# Phosphoproteomic identification of Mos-MAPK targets in meiotic cell cycle and asymmetric oocyte divisions

**DOI:** 10.1101/2023.11.27.568807

**Authors:** Ivan Avilov, Yehor Horokhovskyi, Pooja Mehta, Luisa Welp, Jasmin Jakobi, Mingfang Cai, Aleksander Orzechowski, Henning Urlaub, Juliane Liepe, Peter Lenart

## Abstract

The Mos kinase activates the ERK/MAPK pathway during oocyte meiosis, controlling essential meiotic functions in species across metazoa. However, despite its significance, the molecular targets of Mos-MAPK remain largely unidentified. Here, we addressed this question using starfish oocytes ideally suited to combine cellular assays with phosphoproteomics. This revealed CPE-mediated mRNA polyadenylation as a prominent target of Mos-MAPK, and we show that translation is required to drive the second meiotic division. Secondly, we identify a well-defined subset of cytoskeletal regulators as targets of Mos-MAPK. We show that this regulation is critical to ensure the asymmetry of meiotic divisions primarily by reducing the growth of astral microtubules. This allows positioning of the spindle directly beneath the cortex and prevents the separation of spindle poles in anaphase, thereby minimizing polar body size. Thus, by phosphoproteomics we reveal molecular modules controlled by Mos-MAPK explaining how this single, conserved kinase can act as a switch between the mitotic and meiotic division programs.

## Supplementary material for "Phosphoproteomic identification of Mos-MAPK targets in meiotic cell cycle and asymmetric oocyte divisions": Source Data File 1 (part 4 of 6)

### Sheet: DE_results (continued)
protein	transcript	annotation	term	estimate	statistic	p.value	lod	padj	qvalues	significance	peptide	MS/MS scan number	likely_position	max_probability	positions	probabilities
PMI_017839	PMI_017839-tr	K19756 radial spoke head protein 4A (RSPH4A)	conditionU0126	-0.435474	-1.1424	0.261364	-5.58842	0.691766	0.128089	not significant	NNQSRSPSKPGTPAGSVVSATTPPPNMALNLNPK	48306	4	0.449667	4;6;8;12;16;19;21;22	0.449666666666667;0.442666666666667;0.118333333333333;0.153;0.130666666666667;0.262;0.151;0.146
XP_038074606.1	XM_038218678.1	K19756 radial spoke head protein 4A (RSPH4A)	conditionU0126	-0.405227	-1.07077	0.291905	-5.66402	0.691766	0.128089	not significant	NNQSRSPSKPGTPAGSVVSATTPPPNMALNLNPK	47464	4	0.449667	4;6;8;12;16;19;21;22	0.449666666666667;0.442666666666667;0.118333333333333;0.153;0.130666666666667;0.262;0.151;0.146
PMI_017839	PMI_017839-tr	K19756 radial spoke head protein 4A (RSPH4A)	conditionU0126	-0.405227	-1.07077	0.291905	-5.66402	0.691766	0.128089	not significant	NNQSRSPSKPGTPAGSVVSATTPPPNMALNLNPK	47464	4	0.449667	4;6;8;12;16;19;21;22	0.449666666666667;0.442666666666667;0.118333333333333;0.153;0.130666666666667;0.262;0.151;0.146
XP_038063235.1	XM_038207307.1	K10693 E3 ubiquitin-protein ligase MYCBP2 (MYCBP2, PAM)	conditionU0126	-0.265728	-0.707245	0.484292	-5.97601	0.693191	0.128353	not significant	NNSSSSSEDGSSLLR	32399	3	0.6365	3;4;5;6;7;11;12	0.6365;0.292833333333333;0.0668333333333333;0.1072;0.05;0.121;0.048
XP_038063235.1	XM_038207307.1	K10693 E3 ubiquitin-protein ligase MYCBP2 (MYCBP2, PAM)	conditionU0126	-0.257324	-0.677176	0.502931	-5.99632	0.695662	0.128811	not significant	NNSSSSSEDGSSLLR	27357	3	0.6365	3;4;5;6;7;11;12	0.6365;0.292833333333333;0.0668333333333333;0.1072;0.05;0.121;0.048
XP_038052933.1	XM_038197005.1	K14012 UBX domain-containing protein 1 (SHP1, UBX1, NSFL1C)	conditionU0126	-0.338196	-0.886675	0.381557	-5.83721	0.691766	0.128089	not significant	NNTDNMINDLFK	50416	3	1	3	1
XP_038056285.1	XM_038200357.1	K16537 pericentriolar material 1 protein (PCM1)	conditionU0126	-0.214855	-0.566436	0.574862	-6.06367	0.715278	0.132443	not significant	NNTGDMNSDSGSAQGDSNDNDLFR	35958	12	0.643	3;8;10;12;17	0.001;0.459333333333333;0.595;0.643;0.503
XP_038056290.1	XM_038200362.1	K16537 pericentriolar material 1 protein (PCM1)	conditionU0126	-0.214855	-0.566436	0.574862	-6.06367	0.715278	0.132443	not significant	NNTGDMNSDSGSAQGDSNDNDLFR	35958	12	0.643	3;8;10;12;17	0.001;0.459333333333333;0.595;0.643;0.503
XP_038056285.1	XM_038200357.1	K16537 pericentriolar material 1 protein (PCM1)	conditionU0126	-0.181968	-0.47722	0.636296	-6.10937	0.744912	0.13793	not significant	NNTGDMNSDSGSAQGDSNDNDLFR	37658	12	0.643	3;8;10;12;17	0.001;0.459333333333333;0.595;0.643;0.503
XP_038056290.1	XM_038200362.1	K16537 pericentriolar material 1 protein (PCM1)	conditionU0126	-0.181968	-0.47722	0.636296	-6.10937	0.744912	0.13793	not significant	NNTGDMNSDSGSAQGDSNDNDLFR	37658	12	0.643	3;8;10;12;17	0.001;0.459333333333333;0.595;0.643;0.503
XP_038056285.1	XM_038200357.1	K16537 pericentriolar material 1 protein (PCM1)	conditionU0126	-0.240248	-0.626558	0.535184	-6.02856	0.701818	0.129951	not significant	NNTGDMNSDSGSAQGDSNDNDLFR	31150	12	0.643	3;8;10;12;17	0.001;0.459333333333333;0.595;0.643;0.503
XP_038056290.1	XM_038200362.1	K16537 pericentriolar material 1 protein (PCM1)	conditionU0126	-0.240248	-0.626558	0.535184	-6.02856	0.701818	0.129951	not significant	NNTGDMNSDSGSAQGDSNDNDLFR	31150	12	0.643	3;8;10;12;17	0.001;0.459333333333333;0.595;0.643;0.503
XP_038056285.1	XM_038200357.1	K16537 pericentriolar material 1 protein (PCM1)	conditionU0126	-0.179543	-0.448382	0.656756	-6.1225	0.756357	0.140049	not significant	NNTGDMNSDSGSAQGDSNDNDLFR	33504	12	0.643	3;8;10;12;17	0.001;0.459333333333333;0.595;0.643;0.503
XP_038056290.1	XM_038200362.1	K16537 pericentriolar material 1 protein (PCM1)	conditionU0126	-0.179543	-0.448382	0.656756	-6.1225	0.756357	0.140049	not significant	NNTGDMNSDSGSAQGDSNDNDLFR	33504	12	0.643	3;8;10;12;17	0.001;0.459333333333333;0.595;0.643;0.503
XP_038061322.1	XM_038205394.1	uncharacterized protein LOC119732026 [Patiria miniata]	conditionU0126	-0.273489	-0.712476	0.481089	-5.97239	0.692793	0.128279	not significant	NNTLASPSAVSSK	31985	6	0.933	3;6;8	0.062;0.933;0.0055
PMI_005126	PMI_005126-tr	protein AED:0.00 eAED:0.00 QI:0|1|0.5|1|1|1|2|803|247	conditionU0126	-0.273489	-0.712476	0.481089	-5.97239	0.692793	0.128279	not significant	NNTLASPSAVSSK	31985	6	0.933	3;6;8	0.062;0.933;0.0055
XP_038079153.1	XM_038223225.1	K11644 paired amphipathic helix protein Sin3a (SIN3A)	conditionU0126	-0.255005	-0.671418	0.506545	-6.00011	0.695662	0.128811	not significant	NNTSGAAGHIK	17660	3	0.619	3;4	0.619;0.381
PMI_006572	PMI_006572-tr	K11644 paired amphipathic helix protein Sin3a (SIN3A)	conditionU0126	-0.255005	-0.671418	0.506545	-6.00011	0.695662	0.128811	not significant	NNTSGAAGHIK	17660	3	0.619	3;4	0.619;0.381
PMI_013619	PMI_013619-tr	K11644 paired amphipathic helix protein Sin3a (SIN3A)	conditionU0126	-0.255005	-0.671418	0.506545	-6.00011	0.695662	0.128811	not significant	NNTSGAAGHIK	17660	3	0.619	3;4	0.619;0.381
XP_038075091.1	XM_038219163.1	vigilin-like [Patiria miniata]	conditionU0126	-0.20035	-0.523501	0.604062	-6.08662	0.728201	0.134836	not significant	NPAAEHAEDKDGDVVLNGDNNSDVSEDDKPK	34167	22	0.756	22;25	0.756;0.744
PMI_016190	PMI_016190-tr	protein AED:0.08 eAED:0.08 QI:441|0.95|0.95|1|0.95|0.95|22|1712|1221	conditionU0126	-0.20035	-0.523501	0.604062	-6.08662	0.728201	0.134836	not significant	NPAAEHAEDKDGDVVLNGDNNSDVSEDDKPK	34167	22	0.756	22;25	0.756;0.744
PMI_014022	PMI_014022-tr	protein AED:0.04 eAED:0.04 QI:100|0.94|0.94|1|1|1|19|102|1061	conditionU0126	-0.20035	-0.523501	0.604062	-6.08662	0.728201	0.134836	not significant	NPAAEHAEDKDGDVVLNGDNNSDVSEDDKPK	34167	22	0.756	22;25	0.756;0.744
XP_038075091.1	XM_038219163.1	vigilin-like [Patiria miniata]	conditionU0126	-0.327276	-0.869338	0.390831	-5.85193	0.691766	0.128089	not significant	NPAAEHAEDKDGDVVLNGDNNSDVSEDDKPK	32267	22	0.756	22;25	0.756;0.744
PMI_016190	PMI_016190-tr	protein AED:0.08 eAED:0.08 QI:441|0.95|0.95|1|0.95|0.95|22|1712|1221	conditionU0126	-0.327276	-0.869338	0.390831	-5.85193	0.691766	0.128089	not significant	NPAAEHAEDKDGDVVLNGDNNSDVSEDDKPK	32267	22	0.756	22;25	0.756;0.744
PMI_014022	PMI_014022-tr	protein AED:0.04 eAED:0.04 QI:100|0.94|0.94|1|1|1|19|102|1061	conditionU0126	-0.327276	-0.869338	0.390831	-5.85193	0.691766	0.128089	not significant	NPAAEHAEDKDGDVVLNGDNNSDVSEDDKPK	32267	22	0.756	22;25	0.756;0.744
PMI_002661	PMI_002661-tr	K11491 condensin-2 complex subunit D3 (NCAPD3)	conditionU0126	0.189239	0.437661	0.664433	-6.12717	0.761507	0.141003	not significant	NPAAQNKTPPR	17569	8	1	8	1
PMI_002661	PMI_002661-tr	K11491 condensin-2 complex subunit D3 (NCAPD3)	conditionU0126	0.140991	0.358619	0.722124	-6.15817	0.794285	0.147072	not significant	NPAAQNKTPPRR	13845	8	1	8	1
XP_038067572.1	XM_038211644.1	K07758 pyridoxal phosphatase (PDXP)	conditionU0126	-0.506623	-1.32828	0.193041	-5.37141	0.691766	0.128089	not significant	NPAPPVPSMSPTPSPYSSLPR	49416	10	0.988	8;10;12;14	0.002;0.988;0.009;0.001
XP_038064071.1	XM_038208143.1	K15292 syntaxin-binding protein 1 (STXBP1, MUNC18-1); K15300 syntaxin-binding protein 2 (STXBP2, MUNC18-2); K15301 syntaxin-binding protein 3 (STXBP3, MUNC18-3)	conditionU0126	-0.394777	-1.0567	0.298188	-5.67833	0.691766	0.128089	not significant	NPASSYGGGSNPR	16718	10	0.9985	4;5;10	0.001;0.001;0.9985
PMI_001588	PMI_001588-tr	K15292 syntaxin-binding protein 1 (STXBP1, MUNC18-1); K15300 syntaxin-binding protein 2 (STXBP2, MUNC18-2); K15301 syntaxin-binding protein 3 (STXBP3, MUNC18-3)	conditionU0126	-0.394777	-1.0567	0.298188	-5.67833	0.691766	0.128089	not significant	NPASSYGGGSNPR	16718	10	0.9985	4;5;10	0.001;0.001;0.9985
XP_038079135.1	XM_038223207.1	nascent polypeptide-associated complex subunit alpha, muscle-specific form-like isoform X1 [Patiria miniata]	conditionU0126	1.22551	3.30044	0.00229315	-1.57932	0.0994458	0.0184137	not significant	NPFLDTSASPTASPSR	46895	9	0.796333	6;7;9;11;13;15	0.0323333333333333;0.163333333333333;0.796333333333333;0.132333333333333;0.742666666666667;0.133333333333333
XP_038079135.1	XM_038223207.1	nascent polypeptide-associated complex subunit alpha, muscle-specific form-like isoform X1 [Patiria miniata]	conditionU0126	1.30282	3.51213	0.00129095	-1.05581	0.067418	0.0124833	not significant	NPFLDTSASPTASPSRR	40417	13	0.8315	6;7;9;11;13;15	0.0375;0.177;0.775;0.075;0.8315;0.104
XP_038058519.1	XM_038202591.1	STAGA complex 65 subunit gamma-like isoform X3 [Patiria miniata]	conditionU0126	-0.878859	-2.24632	0.0313718	-3.9013	0.537327	0.0994929	not significant	NPGDAIVSSDSKSPR	28061	13	0.576667	8;9;11;13	0.003;0.0436666666666667;0.378333333333333;0.576666666666667
XP_038058403.1	XM_038202475.1	STAGA complex 65 subunit gamma-like isoform X1 [Patiria miniata]	conditionU0126	-0.878859	-2.24632	0.0313718	-3.9013	0.537327	0.0994929	not significant	NPGDAIVSSDSKSPR	28061	13	0.576667	8;9;11;13	0.003;0.0436666666666667;0.378333333333333;0.576666666666667
XP_038075147.1	XM_038219219.1	K11320 E1A-binding protein p400 (EP400); K11661 helicase SRCAP (SRCAP)	conditionU0126	-0.343125	-0.909462	0.369586	-5.81744	0.691766	0.128089	not significant	NPKPDPAADDSGPRSPVTR	20637	15	0.945	11;15;18	0.037;0.945;0.018
PMI_012583	PMI_012583-tr	K11320 E1A-binding protein p400 (EP400); K11661 helicase SRCAP (SRCAP)	conditionU0126	-0.343125	-0.909462	0.369586	-5.81744	0.691766	0.128089	not significant	NPKPDPAADDSGPRSPVTR	20637	15	0.945	11;15;18	0.037;0.945;0.018
XP_038045615.1	XM_038189687.1	uncharacterized protein LOC119720132 [Patiria miniata]	conditionU0126	-0.45216	-1.16739	0.251271	-5.56098	0.691766	0.128089	not significant	NPLFNEDRHSEPTPETEEEKQ	32899	10	0.936	10;13	0.936;0.064
PMI_014121	PMI_014121-tr	protein AED:0.00 eAED:0.00 QI:0|1|0.66|1|1|1|3|139|91	conditionU0126	-0.45216	-1.16739	0.251271	-5.56098	0.691766	0.128089	not significant	NPLFNEDRHSEPTPETEEEKQ	32899	10	0.936	10;13	0.936;0.064
PMI_008819	PMI_008819-tr	protein AED:0.01 eAED:0.01 QI:0|1|0.75|1|1|1|4|143|120	conditionU0126	-0.45216	-1.16739	0.251271	-5.56098	0.691766	0.128089	not significant	NPLFNEDRHSEPTPETEEEKQ	32899	10	0.936	10;13	0.936;0.064
XP_038078294.1	XM_038222366.1	ubiquitin-associated protein 1-like isoform X1 [Patiria miniata]	conditionU0126	-0.30493	-0.795462	0.43193	-5.91152	0.691766	0.128089	not significant	NPLPPINSTINDNGLAFSPGDGGPSR	52501	18	0.99	18;25	0.99;0.02
XP_038044584.1	XM_038188656.1	K12168 E3 ubiquitin-protein ligase HECW2 (HECW2)	conditionU0126	-0.190502	-0.503708	0.617754	-6.09661	0.733969	0.135904	not significant	NPNASETEDSTPDNGPLFNISISDLK	54474	5	0.871	5;7;10;11	0.871;0.114;0.007;0.008
XP_038078519.1	XM_038222591.1	kanadaptin-like [Patiria miniata]	conditionU0126	-0.343167	-0.905344	0.371731	-5.82105	0.691766	0.128089	not significant	NPNISGPPPKEEHSSPCGVQAR	23926	14	0.6875	5;14;15	0.001;0.6875;0.3115
PMI_010528	PMI_010528-tr	protein AED:0.19 eAED:0.19 QI:48|0.38|0.57|1|0.61|0.64|14|2252|720	conditionU0126	-0.487326	-1.21951	0.231143	-5.502	0.691766	0.128089	not significant	NPNISGQPPKAEHSSPCGVQAR	22007	14;15	0.5	14;15	0.5;0.5
XP_038075869.1	XM_038219941.1	K03262 translation initiation factor 5 (EIF5)	conditionU0126	-0.311622	-0.843403	0.404969	-5.87343	0.691766	0.128089	not significant	NPPEHDPTTIGSSK	24489	9	0.6755	8;9;12;13	0.32;0.6755;0.0035;0.001
XP_038075869.1	XM_038219941.1	K03262 translation initiation factor 5 (EIF5)	conditionU0126	-0.339684	-0.896381	0.376428	-5.82885	0.691766	0.128089	not significant	NPPEHDPTTIGSSKTER	20867	13;15	0.352	8;9;12;13;15	0.002;0.01;0.283;0.352;0.352
XP_038064169.1	XM_038208241.1	K08898 lemur tyrosine kinase 2 (LMTK2); K08899 lemur tyrosine kinase 3 (LMTK3); K17480 lemur tyrosine kinase 1 (AATK, LMTK1)	conditionU0126	-0.238433	-0.635044	0.529702	-6.02332	0.700071	0.129627	not significant	NPPGFDDDFISQQQNEKPSPTK	46493	19	0.919	19;21	0.919;0.081
PMI_004217	PMI_004217-tr	K08898 lemur tyrosine kinase 2 (LMTK2); K08899 lemur tyrosine kinase 3 (LMTK3); K17480 lemur tyrosine kinase 1 (AATK, LMTK1)	conditionU0126	-0.238433	-0.635044	0.529702	-6.02332	0.700071	0.129627	not significant	NPPGFDDDFISQQQNEKPSPTK	46493	19	0.919	19;21	0.919;0.081
XP_038061254.1	XM_038205326.1	K16726 ankyrin repeat domain-containing protein 17 (ANKRD17, MASK)	conditionU0126	-0.226748	-0.599176	0.553075	-6.04498	0.707553	0.131012	not significant	NPPGTGASPK	21156	8	0.969	5;8	0.0465;0.969
XP_038075727.1	XM_038219799.1	K11292 transcription elongation factor SPT6 (SUPT6H, SPT6)	conditionU0126	-0.276002	-0.706195	0.484936	-5.97674	0.693191	0.128353	not significant	NPQASPANPSSR	12408	5	0.999667	5;10	0.999666666666667;0.001
PMI_022209	PMI_022209-tr	K11292 transcription elongation factor SPT6 (SUPT6H, SPT6)	conditionU0126	-0.276002	-0.706195	0.484936	-5.97674	0.693191	0.128353	not significant	NPQASPANPSSR	12408	5	0.999667	5;10	0.999666666666667;0.001
PMI_003687	PMI_003687-tr	K16288 receptor-interacting serine/threonine-protein kinase 5 (RIPK5, DSTYK)	conditionU0126	-0.605508	-1.50294	0.142198	-5.141	0.691766	0.128089	not significant	NPQMDEDLGEDSAYDSNNEDLMAR	31581	16	0.786556	12;14;16	0.0771666666666667;0.2914;0.786555555555556
PMI_003687	PMI_003687-tr	K16288 receptor-interacting serine/threonine-protein kinase 5 (RIPK5, DSTYK)	conditionU0126	-0.367923	-0.940814	0.353517	-5.78947	0.691766	0.128089	not significant	NPQMDEDLGEDSAYDSNNEDLMAR	38249	16	0.786556	12;14;16	0.0771666666666667;0.2914;0.786555555555556
PMI_003687	PMI_003687-tr	K16288 receptor-interacting serine/threonine-protein kinase 5 (RIPK5, DSTYK)	conditionU0126	-0.463288	-1.17189	0.249484	-5.55598	0.691766	0.128089	not significant	NPQMDEDLGEDSAYDSNNEDLMAR	43224	16	0.786556	12;14;16	0.0771666666666667;0.2914;0.786555555555556
PMI_019480	PMI_019480-tr	K00876 uridine kinase (udk, UCK)	conditionU0126	-0.0271629	-0.0732631	0.942031	-6.21905	0.955433	0.176911	not significant	NPSETGAGGRPH	8407	3	0.804333	3;5	0.804333333333333;0.195666666666667
PMI_012215	PMI_012215-tr	K00876 uridine kinase (udk, UCK)	conditionU0126	-0.0271629	-0.0732631	0.942031	-6.21905	0.955433	0.176911	not significant	NPSETGAGGRPH	8407	3	0.804333	3;5	0.804333333333333;0.195666666666667
XP_038075551.1	XM_038219623.1	K11853 ubiquitin carboxyl-terminal hydrolase 34 (USP34)	conditionU0126	-0.119938	-0.317343	0.752947	-6.17193	0.81513	0.150932	not significant	NPSPEHQK	12651	3	1	3	1
PMI_007022	PMI_007022-tr	K11853 ubiquitin carboxyl-terminal hydrolase 34 (USP34)	conditionU0126	-0.119938	-0.317343	0.752947	-6.17193	0.81513	0.150932	not significant	NPSPEHQK	12651	3	1	3	1
XP_038052156.1	XM_038196228.1	protein kinase C-binding protein 1-like isoform X1 [Patiria miniata]	conditionU0126	-0.154717	-0.390176	0.698869	-6.14653	0.779817	0.144393	not significant	NPSSQSGGTKPSPAQSGK	19914	12	0.753333	3;4;6;9;12;16	0.017;0.014;0.051;0.3045;0.753333333333333;0.049
XP_038052161.1	XM_038196233.1	protein kinase C-binding protein 1-like isoform X5 [Patiria miniata]	conditionU0126	-0.154717	-0.390176	0.698869	-6.14653	0.779817	0.144393	not significant	NPSSQSGGTKPSPAQSGK	19914	12	0.753333	3;4;6;9;12;16	0.017;0.014;0.051;0.3045;0.753333333333333;0.049
XP_038048336.1	XM_038192408.1	K12475 disabled homolog 2 (DAB2)	conditionU0126	-0.211964	-0.565569	0.575445	-6.06415	0.715511	0.132486	not significant	NPSSSPSNLASLGIDTSNMLGR	53604	5	0.682	3;4;5;7	0.058;0.232;0.682;0.028
PMI_014589	PMI_014589-tr	K18757 la-related protein 1 (LARP1)	conditionU0126	-0.293129	-0.776419	0.442934	-5.92606	0.691766	0.128089	not significant	NPTPEGATGGPEDS	19635	14	1	3;8;14	0.994;0.006;1
XP_038044503.1	XM_038188575.1	K14320 aladin (AAAS)	conditionU0126	-0.0376483	-0.09767	0.922775	-6.21698	0.94109	0.174255	not significant	NPTQTSTLPTELFSQS	53631	16	0.59725	3;5;6;7;10;14;16	0.001;0.00366666666666667;0.0143333333333333;0.0143333333333333;0.169833333333333;0.262875;0.59725
XP_038077635.1	XM_038221707.1	nuclear export mediator factor Nemf-like [Patiria miniata]	conditionU0126	-0.169617	-0.453081	0.653404	-6.12041	0.754299	0.139668	not significant	NPYEDQQEEEGENSQESSR	17898	14	0.905	14;17;18	0.905;0.047;0.047
PMI_011282	PMI_011282-tr	K09140 pre-rRNA-processing protein TSR3 (TSR3)	conditionU0126	-0.163932	-0.416071	0.680004	-6.13624	0.770055	0.142586	not significant	NQAEASDDTTEK	15366	6	0.999	6;9	0.999;0.001
XP_038061323.1	XM_038205395.1	constitutive coactivator of PPAR-gamma-like protein 1 homolog [Patiria miniata]	conditionU0126	-0.256113	-0.685188	0.497926	-5.99099	0.695162	0.128718	not significant	NQANTQTTQESAAPQIVVQAPEQPQSDLEK	44309	26	0.996	11;26	0.008;0.996
PMI_001119	PMI_001119-tr	protein AED:0.01 eAED:0.01 QI:27|1|1|1|0.87|0.88|17|9858|931	conditionU0126	-0.256113	-0.685188	0.497926	-5.99099	0.695162	0.128718	not significant	NQANTQTTQESAAPQIVVQAPEQPQSDLEK	44309	26	0.996	11;26	0.008;0.996
XP_038062340.1	XM_038206412.1	LOW QUALITY PROTEIN: uncharacterized protein LOC119732808 [Patiria miniata]	conditionU0126	-0.287539	-0.746197	0.460738	-5.94844	0.691961	0.128125	not significant	NQAPHEQQEPFDQTPNDSLDYGQPTR	34936	14	0.884	14;18;21;25	0.884;0.872;0.17;0.074
XP_038045305.1	XM_038189377.1	K17675 ATP-dependent RNA helicase SUPV3L1/SUV3 (SUPV3L1, SUV3)	conditionU0126	-0.424668	-0.936554	0.355672	-5.79332	0.691766	0.128089	not significant	NQAQSDGSSDEETNGDKLDQGK	25960	8;9	0.498	5;8;9;13	0.002;0.498;0.498;0.001
XP_038047190.1	XM_038191262.1	WW domain-containing adapter protein with coiled-coil-like [Patiria miniata]	conditionU0126	-0.284487	-0.744983	0.461462	-5.94932	0.691961	0.128125	not significant	NQASTTPLLAQPQPSSHPSQSR	25861	6	0.799	4;5;6	0.045;0.156;0.799
PMI_020851	PMI_020851-tr	protein AED:0.07 eAED:0.07 QI:20|0.72|0.5|1|0.54|0.5|12|5541|478	conditionU0126	-0.284487	-0.744983	0.461462	-5.94932	0.691961	0.128125	not significant	NQASTTPLLAQPQPSSHPSQSR	25861	6	0.799	4;5;6	0.045;0.156;0.799
PMI_023164	PMI_023164-tr	protein AED:0.06 eAED:0.27 QI:0|0.4|0.16|1|0.4|0.5|6|562|399	conditionU0126	-0.284487	-0.744983	0.461462	-5.94932	0.691961	0.128125	not significant	NQASTTPLLAQPQPSSHPSQSR	25861	6	0.799	4;5;6	0.045;0.156;0.799
PMI_004749	PMI_004749-tr	protein AED:0.09 eAED:0.09 QI:0|0.73|0.78|0.84|0.98|0.96|64|3073|3063	conditionU0126	-0.0580646	-0.0942534	0.925468	-6.21731	0.942878	0.174586	not significant	NQDDEGEGGAAGEGGGDEVDGASHTSK	19430	23	0.6256	23;25;26	0.6256;0.4662;0.5082
PMI_007081	PMI_007081-tr	protein AED:0.19 eAED:0.19 QI:76|0.91|0.93|1|0.89|0.91|48|0|2248	conditionU0126	-0.381347	-0.589245	0.559639	-6.05076	0.709614	0.131394	not significant	NQDDEGEGGAAGEGGGDEVDGASHTSK	19430	23	0.6256	23;25;26	0.6256;0.4662;0.5082
PMI_004749	PMI_004749-tr	protein AED:0.09 eAED:0.09 QI:0|0.73|0.78|0.84|0.98|0.96|64|3073|3063	conditionU0126	0.0317077	0.0564787	0.955295	-6.22013	0.965252	0.178729	not significant	NQDDEGEGGAAGEGGGDEVDGASHTSK	18474	23	0.6256	23;25;26	0.6256;0.4662;0.5082
PMI_007081	PMI_007081-tr	protein AED:0.19 eAED:0.19 QI:76|0.91|0.93|1|0.89|0.91|48|0|2248	conditionU0126	-0.291574	-0.508509	0.61442	-6.09422	0.732421	0.135617	not significant	NQDDEGEGGAAGEGGGDEVDGASHTSK	18474	23	0.6256	23;25;26	0.6256;0.4662;0.5082
PMI_012642	PMI_012642-tr	K13181 ATP-dependent RNA helicase DDX27 (DDX27, DRS1)	conditionU0126	-0.50803	-1.32879	0.192872	-5.37077	0.691766	0.128089	not significant	NQDQSSENKKPFGK	30337	6	0.56	5;6	0.44;0.56
XP_038077527.1	XM_038221599.1	K11660 metastasis-associated protein MTA (MTA)	conditionU0126	-0.453428	-1.10888	0.275355	-5.62436	0.691766	0.128089	not significant	NQDSPVSHLVASPLR	44262	4	0.914	4;7;12	0.914;0.302;0.784
XP_038077527.1	XM_038221599.1	K11660 metastasis-associated protein MTA (MTA)	conditionU0126	-0.380178	-0.990163	0.329173	-5.74363	0.691766	0.128089	not significant	NQDSPVSHLVASPLRSTPPPSSTAEQR	41900	12	0.959	4;7;12;16;17;21;22;23	0.61;0.412;0.959;0.578;0.434;0.003;0.003;0.002
XP_038056437.1	XM_038200509.1	K10393 kinesin family member 2/24 (KIF2_24, MCAK)	conditionU0126	-0.220849	-0.574654	0.569354	-6.05908	0.713037	0.132028	not significant	NQDVDGSHPQYEFIR	35372	7	1	7	1
PMI_021826	PMI_021826-tr	protein AED:0.06 eAED:0.06 QI:441|0.5|0.71|0.71|1|1|7|4760|453	conditionU0126	-0.307448	-0.814001	0.421377	-5.89705	0.691766	0.128089	not significant	NQEASDEEDAAYGPALPPSFTSSK	49431	5	0.98975	5;12;19	0.98975;0.027;0.001
PMI_021826	PMI_021826-tr	protein AED:0.06 eAED:0.06 QI:441|0.5|0.71|0.71|1|1|7|4760|453	conditionU0126	-0.423999	-1.11282	0.273686	-5.62019	0.691766	0.128089	not significant	NQEASDEEDAAYGPALPPSFTSSKDPSDDQR	45404	5	0.9992	5;12	0.9992;0.004
XP_038058410.1	XM_038202482.1	K03626 nascent polypeptide-associated complex subunit alpha (EGD2, NACA)	conditionU0126	-0.529302	-1.40677	0.168678	-5.27097	0.691766	0.128089	not significant	NQEQSPAITADSNATVAQAIQEEDEEDEVDETGVEAK	49992	5	0.964933	5;9;12;15	0.964933333333333;0.0311428571428571;0.0134;0.0046
PMI_006280	PMI_006280-tr	K03626 nascent polypeptide-associated complex subunit alpha (EGD2, NACA)	conditionU0126	-0.529302	-1.40677	0.168678	-5.27097	0.691766	0.128089	not significant	NQEQSPAITADSNATVAQAIQEEDEEDEVDETGVEAK	49992	5	0.964933	5;9;12;15	0.964933333333333;0.0311428571428571;0.0134;0.0046
PMI_020205	PMI_020205-tr	protein AED:0.06 eAED:0.06 QI:147|0.77|0.8|1|0.77|0.7|10|0|729	conditionU0126	-0.261186	-0.547147	0.587894	-6.0742	0.721587	0.133611	not significant	NQFQGSPAR	16387	6	1	6	1
PMI_020205	PMI_020205-tr	protein AED:0.06 eAED:0.06 QI:147|0.77|0.8|1|0.77|0.7|10|0|729	conditionU0126	-0.348866	-0.659271	0.514216	-6.008	0.696895	0.129039	not significant	NQFQGSPARK	19202	6	1	6	1
XP_038051499.1	XM_038195571.1	germinal-center associated nuclear protein-like [Patiria miniata]	conditionU0126	-0.645846	-1.08593	0.285241	-5.6484	0.691766	0.128089	not significant	NQFQSSPAR	16605	6	0.998	5;6	0.002;0.998
XP_038051499.1	XM_038195571.1	germinal-center associated nuclear protein-like [Patiria miniata]	conditionU0126	-0.432562	-0.792137	0.433839	-5.91409	0.691766	0.128089	not significant	NQFQSSPARK	19278	6	0.8	5;6	0.2;0.8
XP_038067729.1	XM_038211801.1	K10841 DNA excision repair protein ERCC-6 (ERCC6, CSB, RAD26)	conditionU0126	-0.310768	-0.810895	0.423134	-5.89949	0.691766	0.128089	not significant	NQGGSTPPPK	16976	6	0.839	5;6	0.161;0.839
XP_038050579.1	XM_038194651.1	UBX domain-containing protein 7-like [Patiria miniata]	conditionU0126	-0.758458	-1.87547	0.069441	-4.56918	0.691766	0.128089	not significant	NQGNEIPQSAK	23391	9	1	9	1
PMI_008659	PMI_008659-tr	protein AED:0.16 eAED:0.16 QI:0|1|0.66|1|0.8|0.83|6|0|218	conditionU0126	-0.758458	-1.87547	0.069441	-4.56918	0.691766	0.128089	not significant	NQGNEIPQSAK	23391	9	1	9	1
PMI_007504	PMI_007504-tr	protein AED:0.06 eAED:0.06 QI:44|0.85|0.75|1|0.85|0.87|8|0|267	conditionU0126	-0.758458	-1.87547	0.069441	-4.56918	0.691766	0.128089	not significant	NQGNEIPQSAK	23391	9	1	9	1
XP_038056568.1	XM_038200640.1	protein FAM135A-like isoform X1 [Patiria miniata]	conditionU0126	-0.446202	-1.19229	0.2415	-5.53309	0.691766	0.128089	not significant	NQGPFVEGSESSGIVGSTDVFER	53953	9	0.666	9;11;12;17;18	0.666;0.664;0.664;0.004;0.002
XP_038056839.1	XM_038200911.1	K17043 ATP-dependent RNA helicase DDX43 (DDX43)	conditionU0126	-0.593784	-1.55578	0.129132	-5.06641	0.691766	0.128089	not significant	NQIPHVQSQEFSR	30151	8	0.825	8;12	0.825;0.175
PMI_003293	PMI_003293-tr	K09101 nuclear receptor coactivator 1 (NCOA1, SRC1, KAT13A); K11255 nuclear receptor coactivator 2 (NCOA2, TIF2, KAT13C)	conditionU0126	-0.203984	-0.542158	0.591288	-6.07687	0.722781	0.133832	not significant	NQLTGQPLTPGAGGR	29508	9	0.999	4;9	0.001;0.999
XP_038049307.1	XM_038193379.1	K11653 AT-rich interactive domain-containing protein 1 (ARID1)	conditionU0126	-0.592997	-1.58357	0.122661	-5.02628	0.691766	0.128089	not significant	NQMGGVADSGPSPVLK	36108	12	0.98075	9;12	0.01925;0.98075
XP_038049313.1	XM_038193385.1	K11653 AT-rich interactive domain-containing protein 1 (ARID1)	conditionU0126	-0.592997	-1.58357	0.122661	-5.02628	0.691766	0.128089	not significant	NQMGGVADSGPSPVLK	36108	12	0.98075	9;12	0.01925;0.98075
XP_038070918.1	XM_038214990.1	K14281 transforming acidic coiled-coil-containing protein 1 (TACC1); K14282 transforming acidic coiled-coil-containing protein 2 (TACC2); K14283 transforming acidic coiled-coil-containing protein 3 (TACC3, maskin)	conditionU0126	-0.17116	-0.452527	0.653798	-6.12066	0.754566	0.139718	not significant	NQMHNSPLASPK	21614	10	0.997458	6;10	0.960875;0.997458333333333
XP_038070922.1	XM_038214994.1	K14281 transforming acidic coiled-coil-containing protein 1 (TACC1); K14282 transforming acidic coiled-coil-containing protein 2 (TACC2); K14283 transforming acidic coiled-coil-containing protein 3 (TACC3, maskin)	conditionU0126	-0.17116	-0.452527	0.653798	-6.12066	0.754566	0.139718	not significant	NQMHNSPLASPK	21614	10	0.997458	6;10	0.960875;0.997458333333333
XP_038070918.1	XM_038214990.1	K14281 transforming acidic coiled-coil-containing protein 1 (TACC1); K14282 transforming acidic coiled-coil-containing protein 2 (TACC2); K14283 transforming acidic coiled-coil-containing protein 3 (TACC3, maskin)	conditionU0126	-0.219014	-0.581982	0.564465	-6.05492	0.71135	0.131716	not significant	NQMHNSPLASPK	25310	10	0.997458	6;10	0.960875;0.997458333333333
XP_038070922.1	XM_038214994.1	K14281 transforming acidic coiled-coil-containing protein 1 (TACC1); K14282 transforming acidic coiled-coil-containing protein 2 (TACC2); K14283 transforming acidic coiled-coil-containing protein 3 (TACC3, maskin)	conditionU0126	-0.219014	-0.581982	0.564465	-6.05492	0.71135	0.131716	not significant	NQMHNSPLASPK	25310	10	0.997458	6;10	0.960875;0.997458333333333
XP_038070918.1	XM_038214990.1	K14281 transforming acidic coiled-coil-containing protein 1 (TACC1); K14282 transforming acidic coiled-coil-containing protein 2 (TACC2); K14283 transforming acidic coiled-coil-containing protein 3 (TACC3, maskin)	conditionU0126	-0.464494	-1.2217	0.230325	-5.49948	0.691766	0.128089	not significant	NQMHNSPLASPK	25924	10	0.997458	6;10	0.960875;0.997458333333333
XP_038070922.1	XM_038214994.1	K14281 transforming acidic coiled-coil-containing protein 1 (TACC1); K14282 transforming acidic coiled-coil-containing protein 2 (TACC2); K14283 transforming acidic coiled-coil-containing protein 3 (TACC3, maskin)	conditionU0126	-0.464494	-1.2217	0.230325	-5.49948	0.691766	0.128089	not significant	NQMHNSPLASPK	25924	10	0.997458	6;10	0.960875;0.997458333333333
XP_038058398.1	XM_038202470.1	LIM and SH3 domain protein Lasp-like isoform X3 [Patiria miniata]	conditionU0126	-0.426955	-0.935962	0.355973	-5.79386	0.691766	0.128089	not significant	NQMNASQINYAAK	35129	6	1	6	1
XP_038058397.1	XM_038202469.1	LIM and SH3 domain protein 1-like isoform X2 [Patiria miniata]	conditionU0126	-0.426955	-0.935962	0.355973	-5.79386	0.691766	0.128089	not significant	NQMNASQINYAAK	35129	6	1	6	1
PMI_019946	PMI_019946-tr	protein AED:0.02 eAED:0.02 QI:287|1|1|1|0.25|0.4|5|1228|155	conditionU0126	-0.426955	-0.935962	0.355973	-5.79386	0.691766	0.128089	not significant	NQMNASQINYAAK	35129	6	1	6	1
PMI_016937	PMI_016937-tr	protein AED:0.12 eAED:0.12 QI:307|0.37|0.66|0.66|0.87|0.77|9|4817|192	conditionU0126	-0.426955	-0.935962	0.355973	-5.79386	0.691766	0.128089	not significant	NQMNASQINYAAK	35129	6	1	6	1
XP_038073649.1	XM_038217721.1	protein shank-like isoform X1 [Patiria miniata]	conditionU0126	-0.249341	-0.664661	0.510804	-6.00451	0.696895	0.129039	not significant	NQNAETTASQGSPQLALNEAIAR	43420	12	0.997333	9;12	0.008;0.997333333333333
XP_038073650.1	XM_038217722.1	protein shank-like isoform X2 [Patiria miniata]	conditionU0126	-0.249341	-0.664661	0.510804	-6.00451	0.696895	0.129039	not significant	NQNAETTASQGSPQLALNEAIAR	43420	12	0.997333	9;12	0.008;0.997333333333333
PMI_018877	PMI_018877-tr	K13100 pre-mRNA-splicing factor CWC22 (CWC22)	conditionU0126	-0.305525	-0.7837	0.438707	-5.92055	0.691766	0.128089	not significant	NQNSHRDEIVSDEDDREQR	9744	11	0.9995	4;11	0.501;0.9995
XP_038073342.1	XM_038217414.1	K13100 pre-mRNA-splicing factor CWC22 (CWC22)	conditionU0126	-0.287971	-0.717431	0.478068	-5.96894	0.69232	0.128192	not significant	NQNSHRDEIVSDEDDREQR	9744	11	0.9995	4;11	0.501;0.9995
PMI_018877	PMI_018877-tr	K13100 pre-mRNA-splicing factor CWC22 (CWC22)	conditionU0126	-0.609756	-1.46107	0.153287	-5.19851	0.691766	0.128089	not significant	NQNSHRDEIVSDEDDREQR	10966	11	0.9995	4;11	0.501;0.9995
XP_038073342.1	XM_038217414.1	K13100 pre-mRNA-splicing factor CWC22 (CWC22)	conditionU0126	-0.592202	-1.41109	0.167414	-5.2653	0.691766	0.128089	not significant	NQNSHRDEIVSDEDDREQR	10966	11	0.9995	4;11	0.501;0.9995
XP_038069719.1	XM_038213791.1	cilia- and flagella-associated protein 54-like [Patiria miniata]	conditionU0126	-0.104702	-0.269414	0.789259	-6.18582	0.841412	0.155798	not significant	NQQEAQDTKSPR	11787	10	0.838	8;10	0.162;0.838
PMI_002799	PMI_002799-tr	protein AED:0.05 eAED:0.05 QI:34|0.97|1|1|0.97|1|47|53|2455	conditionU0126	-0.104702	-0.269414	0.789259	-6.18582	0.841412	0.155798	not significant	NQQEAQDTKSPR	11787	10	0.838	8;10	0.162;0.838
XP_038071054.1	XM_038215126.1	K18405 tudor domain-containing protein 1/4/6/7 (TDRD1_4_6_7)	conditionU0126	-0.113721	-0.284589	0.777706	-6.18167	0.832365	0.154123	not significant	NQQKSPQQAQEPPPVDNK	24557	5	1	5	1
PMI_003669	PMI_003669-tr	protein AED:0.05 eAED:0.05 QI:477|0.88|0.8|0.9|0.88|0.8|10|0|405	conditionU0126	0.228764	0.406132	0.687221	-6.14027	0.773602	0.143242	not significant	NQQKSPQQAQEPPPVDNK	24557	5	1	5	1
XP_038071054.1	XM_038215126.1	K18405 tudor domain-containing protein 1/4/6/7 (TDRD1_4_6_7)	conditionU0126	-0.259444	-0.628278	0.53407	-6.0275	0.701586	0.129908	not significant	NQQKSPQQAQEPPPVDNKLTHSPLQALLQK	51932	5	1	5;20;22	1;0.236;0.765
PMI_003669	PMI_003669-tr	protein AED:0.05 eAED:0.05 QI:477|0.88|0.8|0.9|0.88|0.8|10|0|405	conditionU0126	0.0830406	0.13995	0.889535	-6.21201	0.915621	0.169539	not significant	NQQKSPQQAQEPPPVDNKLTHSPLQALLQK	51932	5	1	5;20;22	1;0.236;0.765
XP_038068579.1	XM_038212651.1	NCK-interacting protein with SH3 domain-like isoform X1 [Patiria miniata]	conditionU0126	-0.186012	-0.469305	0.641883	-6.11306	0.748392	0.138574	not significant	NQSASADSPVK	18843	8	0.999	5;8	0.001;0.999
XP_038068583.1	XM_038212655.1	NCK-interacting protein with SH3 domain-like isoform X2 [Patiria miniata]	conditionU0126	-0.186012	-0.469305	0.641883	-6.11306	0.748392	0.138574	not significant	NQSASADSPVK	18843	8	0.999	5;8	0.001;0.999
XP_038068579.1	XM_038212651.1	NCK-interacting protein with SH3 domain-like isoform X1 [Patiria miniata]	conditionU0126	-0.206978	-0.510978	0.612708	-6.09298	0.732007	0.13554	not significant	NQSASADSPVKK	20487	8	0.9905	3;5;8	0.001;0.019;0.9905
XP_038068583.1	XM_038212655.1	NCK-interacting protein with SH3 domain-like isoform X2 [Patiria miniata]	conditionU0126	-0.206978	-0.510978	0.612708	-6.09298	0.732007	0.13554	not significant	NQSASADSPVKK	20487	8	0.9905	3;5;8	0.001;0.019;0.9905
PMI_020051	PMI_020051-tr	protein AED:0.24 eAED:0.24 QI:206|0.88|0.9|1|0.88|0.8|10|880|703	conditionU0126	0.252541	0.442184	0.66119	-6.12521	0.759252	0.140585	not significant	NQSDADPETSEGVK	23311	3	1	3	1
PMI_020051	PMI_020051-tr	protein AED:0.24 eAED:0.24 QI:206|0.88|0.9|1|0.88|0.8|10|880|703	conditionU0126	-0.117245	-0.261706	0.795146	-6.18784	0.8455	0.156555	not significant	NQSDADPETSEGVKSELK	34382	3	0.999	3;9	0.999;0.001
XP_038044584.1	XM_038188656.1	K12168 E3 ubiquitin-protein ligase HECW2 (HECW2)	conditionU0126	-0.758764	-1.86127	0.071475	-4.59288	0.691766	0.128089	not significant	NQSGPPVQPR	17587	3	1	3	1
PMI_004702	PMI_004702-tr	K12168 E3 ubiquitin-protein ligase HECW2 (HECW2)	conditionU0126	-0.758764	-1.86127	0.071475	-4.59288	0.691766	0.128089	not significant	NQSGPPVQPR	17587	3	1	3	1
XP_038069788.1	XM_038213860.1	uncharacterized protein LOC119738881 isoform X1 [Patiria miniata]	conditionU0126	-0.0410338	-0.106056	0.916169	-6.21614	0.935842	0.173283	not significant	NQSGRVSPR	7261	7	0.9995	3;7	0.001;0.9995
XP_038069792.1	XM_038213864.1	titin-like isoform X4 [Patiria miniata]	conditionU0126	-0.0410338	-0.106056	0.916169	-6.21614	0.935842	0.173283	not significant	NQSGRVSPR	7261	7	0.9995	3;7	0.001;0.9995
XP_038054035.1	XM_038198107.1	K11262 acetyl-CoA carboxylase / biotin carboxylase 1 (ACACA)	conditionU0126	-0.41301	-1.09818	0.279934	-5.63562	0.691766	0.128089	not significant	NQSHDSSDPVPSPSASILR	36318	12	0.880333	3;6;7;12;14;16	0.008;0.255333333333333;0.084;0.880333333333333;0.098;0.0136666666666667
PMI_007167	PMI_007167-tr	K11262 acetyl-CoA carboxylase / biotin carboxylase 1 (ACACA)	conditionU0126	-0.526707	-1.27734	0.21024	-5.43383	0.691766	0.128089	not significant	NQSHDSSDPVPSPSASILR	36318	12	0.880333	3;6;7;12;14;16	0.008;0.255333333333333;0.084;0.880333333333333;0.098;0.0136666666666667
XP_038054035.1	XM_038198107.1	K11262 acetyl-CoA carboxylase / biotin carboxylase 1 (ACACA)	conditionU0126	-0.46146	-1.22567	0.228847	-5.49488	0.691766	0.128089	not significant	NQSHDSSDPVPSPSASILR	40945	12	0.880333	3;6;7;12;14;16	0.008;0.255333333333333;0.084;0.880333333333333;0.098;0.0136666666666667
PMI_007167	PMI_007167-tr	K11262 acetyl-CoA carboxylase / biotin carboxylase 1 (ACACA)	conditionU0126	-0.575157	-1.39931	0.170886	-5.28074	0.691766	0.128089	not significant	NQSHDSSDPVPSPSASILR	40945	12	0.880333	3;6;7;12;14;16	0.008;0.255333333333333;0.084;0.880333333333333;0.098;0.0136666666666667
XP_038062792.1	XM_038206864.1	nucleoprotein TPR-like isoform X1 [Patiria miniata]	conditionU0126	-0.311969	-0.814894	0.420873	-5.89634	0.691766	0.128089	not significant	NQSPLSPPHQGNATAK	26894	6	0.985	3;6	0.015;0.985
XP_038062792.1	XM_038206864.1	nucleoprotein TPR-like isoform X1 [Patiria miniata]	conditionU0126	-0.412098	-1.07541	0.289852	-5.65925	0.691766	0.128089	not significant	NQSPLSPPHQGNATAKPNQR	23048	6	0.9652	3;6	0.5435;0.9652
XP_038062792.1	XM_038206864.1	nucleoprotein TPR-like isoform X1 [Patiria miniata]	conditionU0126	-0.303771	-0.797479	0.430774	-5.90997	0.691766	0.128089	not significant	NQSPLSPPHQGNATAKPNQR	22515	6	0.9652	3;6	0.5435;0.9652
XP_038068120.1	XM_038212192.1	neuroblastoma-amplified sequence-like [Patiria miniata]	conditionU0126	-0.0728748	-0.188821	0.851369	-6.20407	0.886729	0.164189	not significant	NQSPQDDEDDDSDEDSDEDATMLMR	22444	12	0.693333	3;12;16;21	0.001;0.693333333333333;0.3385;0.121
PMI_011525	PMI_011525-tr	protein AED:0.01 eAED:0.01 QI:39|0.91|0.95|1|0.95|0.95|24|182|855	conditionU0126	-0.0728748	-0.188821	0.851369	-6.20407	0.886729	0.164189	not significant	NQSPQDDEDDDSDEDSDEDATMLMR	22444	12	0.693333	3;12;16;21	0.001;0.693333333333333;0.3385;0.121
PMI_016828	PMI_016828-tr	protein AED:0.25 eAED:0.32 QI:0|0.31|0.45|0.55|1|1|20|0|716	conditionU0126	-0.0728748	-0.188821	0.851369	-6.20407	0.886729	0.164189	not significant	NQSPQDDEDDDSDEDSDEDATMLMR	22444	12	0.693333	3;12;16;21	0.001;0.693333333333333;0.3385;0.121
XP_038068120.1	XM_038212192.1	neuroblastoma-amplified sequence-like [Patiria miniata]	conditionU0126	-0.148336	-0.390501	0.698632	-6.1464	0.779708	0.144373	not significant	NQSPQDDEDDDSDEDSDEDATMLMR	29073	12	0.693333	3;12;16;21	0.001;0.693333333333333;0.3385;0.121
PMI_011525	PMI_011525-tr	protein AED:0.01 eAED:0.01 QI:39|0.91|0.95|1|0.95|0.95|24|182|855	conditionU0126	-0.148336	-0.390501	0.698632	-6.1464	0.779708	0.144373	not significant	NQSPQDDEDDDSDEDSDEDATMLMR	29073	12	0.693333	3;12;16;21	0.001;0.693333333333333;0.3385;0.121
PMI_016828	PMI_016828-tr	protein AED:0.25 eAED:0.32 QI:0|0.31|0.45|0.55|1|1|20|0|716	conditionU0126	-0.148336	-0.390501	0.698632	-6.1464	0.779708	0.144373	not significant	NQSPQDDEDDDSDEDSDEDATMLMR	29073	12	0.693333	3;12;16;21	0.001;0.693333333333333;0.3385;0.121
XP_038068120.1	XM_038212192.1	neuroblastoma-amplified sequence-like [Patiria miniata]	conditionU0126	-0.258745	-0.683718	0.498842	-5.99197	0.695162	0.128718	not significant	NQSPQDDEDDDSDEDSDEDATMLMR	38255	12	0.693333	3;12;16;21	0.001;0.693333333333333;0.3385;0.121
PMI_011525	PMI_011525-tr	protein AED:0.01 eAED:0.01 QI:39|0.91|0.95|1|0.95|0.95|24|182|855	conditionU0126	-0.258745	-0.683718	0.498842	-5.99197	0.695162	0.128718	not significant	NQSPQDDEDDDSDEDSDEDATMLMR	38255	12	0.693333	3;12;16;21	0.001;0.693333333333333;0.3385;0.121
PMI_016828	PMI_016828-tr	protein AED:0.25 eAED:0.32 QI:0|0.31|0.45|0.55|1|1|20|0|716	conditionU0126	-0.258745	-0.683718	0.498842	-5.99197	0.695162	0.128718	not significant	NQSPQDDEDDDSDEDSDEDATMLMR	38255	12	0.693333	3;12;16;21	0.001;0.693333333333333;0.3385;0.121
XP_038071268.1	XM_038215340.1	K15261 poly [ADP-ribose] polymerase 10/14/15 (PARP10_14_15)	conditionU0126	-0.258913	-0.65398	0.517577	-6.01139	0.696936	0.129047	not significant	NQSPSQTDGPPSRPCSSR	11519	3	0.547	3;5;7;12;16;17	0.547;0.2545;0.1975;0.001;0.001;0.001
XP_038061930.1	XM_038206002.1	TNFAIP3-interacting protein 1-like isoform X1 [Patiria miniata]	conditionU0126	-0.215178	-0.537406	0.594529	-6.07939	0.723757	0.134013	not significant	NQSSLIGSQK	29524	4	0.508667	3;4;8	0.489;0.508666666666667;0.007
PMI_000222	PMI_000222-tr	protein AED:0.04 eAED:0.04 QI:419|0.91|0.92|1|0.91|0.84|13|22|541	conditionU0126	-0.215178	-0.537406	0.594529	-6.07939	0.723757	0.134013	not significant	NQSSLIGSQK	29524	4	0.508667	3;4;8	0.489;0.508666666666667;0.007
PMI_007926	PMI_007926-tr	K11295 high mobility group protein B2 (HMGB2)	conditionU0126	-0.426326	-1.1403	0.262227	-5.5907	0.691766	0.128089	not significant	NQSVNFTDFSK	46048	3	0.99	3;7	0.99;0.00966666666666667
XP_038076273.1	XM_038220345.1	uncharacterized protein LOC119744420 [Patiria miniata]	conditionU0126	-0.4372	-1.15457	0.256413	-5.57512	0.691766	0.128089	not significant	NQSVVDFYESGTR	40610	3	0.803	3;8;10;12	0.803;0.032;0.074;0.092
PMI_013505	PMI_013505-tr	K02184 formin 2 (FMN2); K10367 formin 1 (FMN1)	conditionU0126	-0.745217	-0.927825	0.360117	-5.80117	0.691766	0.128089	not significant	NQTGAEGVEEASK	23084	3	1	3	1
XP_038067209.1	XM_038211281.1	K05410 TANK-binding kinase 1 (TBK1); K07211 inhibitor of nuclear factor kappa-B kinase subunit epsilon (IKBKE, IKKE)	conditionU0126	-0.405748	-1.06964	0.292408	-5.66518	0.691766	0.128089	not significant	NQTPDSGYQFMPEPSQR	40128	3	0.706	3;6;8	0.706;0.284;0.01
PMI_005212	PMI_005212-tr	K05410 TANK-binding kinase 1 (TBK1); K07211 inhibitor of nuclear factor kappa-B kinase subunit epsilon (IKBKE, IKKE)	conditionU0126	-0.405748	-1.06964	0.292408	-5.66518	0.691766	0.128089	not significant	NQTPDSGYQFMPEPSQR	40128	3	0.706	3;6;8	0.706;0.284;0.01
PMI_004746	PMI_004746-tr	protein AED:0.15 eAED:0.15 QI:0|0.85|0.85|1|1|1|21|1512|2614	conditionU0126	-0.103564	-0.271444	0.787711	-6.18527	0.840694	0.155665	not significant	NQTSPPRNEPGQGK	15588	4	0.872	3;4	0.128;0.872
XP_038070918.1	XM_038214990.1	K14281 transforming acidic coiled-coil-containing protein 1 (TACC1); K14282 transforming acidic coiled-coil-containing protein 2 (TACC2); K14283 transforming acidic coiled-coil-containing protein 3 (TACC3, maskin)	conditionU0126	-0.466191	-1.23626	0.224937	-5.48255	0.691766	0.128089	not significant	NQVPNSPQISPQNAANNNSSDINFDEITDPFATTR	54775	6	0.574571	6;10;19;20;28	0.574571428571429;0.507875;0.160666666666667;0.158333333333333;0.001
XP_038070922.1	XM_038214994.1	K14281 transforming acidic coiled-coil-containing protein 1 (TACC1); K14282 transforming acidic coiled-coil-containing protein 2 (TACC2); K14283 transforming acidic coiled-coil-containing protein 3 (TACC3, maskin)	conditionU0126	-0.466191	-1.23626	0.224937	-5.48255	0.691766	0.128089	not significant	NQVPNSPQISPQNAANNNSSDINFDEITDPFATTR	54775	6	0.574571	6;10;19;20;28	0.574571428571429;0.507875;0.160666666666667;0.158333333333333;0.001
XP_038070918.1	XM_038214990.1	K14281 transforming acidic coiled-coil-containing protein 1 (TACC1); K14282 transforming acidic coiled-coil-containing protein 2 (TACC2); K14283 transforming acidic coiled-coil-containing protein 3 (TACC3, maskin)	conditionU0126	-0.27145	-0.716791	0.478457	-5.96939	0.69232	0.128192	not significant	NQVPNSPQISPQNAANNNSSDINFDEITDPFATTR	53882	6	0.574571	6;10;19;20;28	0.574571428571429;0.507875;0.160666666666667;0.158333333333333;0.001
XP_038070922.1	XM_038214994.1	K14281 transforming acidic coiled-coil-containing protein 1 (TACC1); K14282 transforming acidic coiled-coil-containing protein 2 (TACC2); K14283 transforming acidic coiled-coil-containing protein 3 (TACC3, maskin)	conditionU0126	-0.27145	-0.716791	0.478457	-5.96939	0.69232	0.128192	not significant	NQVPNSPQISPQNAANNNSSDINFDEITDPFATTR	53882	6	0.574571	6;10;19;20;28	0.574571428571429;0.507875;0.160666666666667;0.158333333333333;0.001
XP_038047155.1	XM_038191227.1	K02725 20S proteasome subunit alpha 6 (PSMA1); K13141 integrator complex subunit 4 (INTS4)	conditionU0126	-0.319516	-0.853777	0.399276	-5.8649	0.691766	0.128089	not significant	NQYDNDVTVWSPQGR	38771	11	0.9695	8;11	0.0305;0.9695
PMI_027493	PMI_027493-tr	K02725 20S proteasome subunit alpha 6 (PSMA1); K13141 integrator complex subunit 4 (INTS4)	conditionU0126	-0.319516	-0.853777	0.399276	-5.8649	0.691766	0.128089	not significant	NQYDNDVTVWSPQGR	38771	11	0.9695	8;11	0.0305;0.9695
XP_038070017.1	XM_038214089.1	K02212 DNA replication licensing factor MCM4 (MCM4, CDC54)	conditionU0126	-0.106345	-0.282333	0.779421	-6.1823	0.833736	0.154377	not significant	NRADDDADVDKTPSK	19652	12	0.807	12;14	0.807;0.193
PMI_012325	PMI_012325-tr	K02212 DNA replication licensing factor MCM4 (MCM4, CDC54)	conditionU0126	-0.106345	-0.282333	0.779421	-6.1823	0.833736	0.154377	not significant	NRADDDADVDKTPSK	19652	12	0.807	12;14	0.807;0.193
XP_038050306.1	XM_038194378.1	uncharacterized protein LOC119723629 isoform X1 [Patiria miniata]	conditionU0126	-0.474137	-1.24508	0.221718	-5.47221	0.691766	0.128089	not significant	NRAGSDDSVEDFPIQK	42801	5	0.981	5;8	0.981;0.685666666666667
XP_038050306.1	XM_038194378.1	uncharacterized protein LOC119723629 isoform X1 [Patiria miniata]	conditionU0126	-0.522977	-1.38337	0.175677	-5.30145	0.691766	0.128089	not significant	NRAGSDDSVEDFPIQK	40330	5	0.981	5;8	0.981;0.685666666666667
XP_038058174.1	XM_038202246.1	LOW QUALITY PROTEIN: ectopic P granules protein 5 homolog [Patiria miniata]	conditionU0126	-0.620621	-1.48063	0.148024	-5.17182	0.691766	0.128089	not significant	NRETQAQSPGSPDAPKPSSLAYTALK	42038	11	0.597	4;8;11	0.004;0.398;0.597
PMI_017930	PMI_017930-tr	protein AED:0.02 eAED:0.02 QI:47|0.62|0.66|1|0.87|0.88|9|2310|601	conditionU0126	-0.553697	-1.33583	0.190583	-5.36197	0.691766	0.128089	not significant	NRETQAQSPGSPDAPKPSSLAYTALK	42038	11	0.597	4;8;11	0.004;0.398;0.597
PMI_010907	PMI_010907-tr	protein AED:0.00 eAED:0.00 QI:201|1|1|1|0.8|0.83|6|2395|438	conditionU0126	-0.553697	-1.33583	0.190583	-5.36197	0.691766	0.128089	not significant	NRETQAQSPGSPDAPKPSSLAYTALK	42038	11	0.597	4;8;11	0.004;0.398;0.597
XP_038049468.1	XM_038193540.1	K15224 bromodomain adjacent to zinc finger domain protein 2A (BAZ2A, TIP5)	conditionU0126	-0.327912	-0.879646	0.3853	-5.84321	0.691766	0.128089	not significant	NRFENSEDTDTSAMAR	21185	6	0.999	6;9	0.999;0.001
PMI_015428	PMI_015428-tr	K15224 bromodomain adjacent to zinc finger domain protein 2A (BAZ2A, TIP5)	conditionU0126	-0.327912	-0.879646	0.3853	-5.84321	0.691766	0.128089	not significant	NRFENSEDTDTSAMAR	21185	6	0.999	6;9	0.999;0.001
PMI_013630	PMI_013630-tr	K15224 bromodomain adjacent to zinc finger domain protein 2A (BAZ2A, TIP5)	conditionU0126	-0.327912	-0.879646	0.3853	-5.84321	0.691766	0.128089	not significant	NRFENSEDTDTSAMAR	21185	6	0.999	6;9	0.999;0.001
PMI_013225	PMI_013225-tr	K05015 chloride channel 6 (CLCN6)	conditionU0126	-0.224551	-0.597897	0.553918	-6.04573	0.708199	0.131132	not significant	NRHDSAENTEDWDR	13109	5	1	5	1
PMI_008758	PMI_008758-tr	K05015 chloride channel 6 (CLCN6)	conditionU0126	-0.224551	-0.597897	0.553918	-6.04573	0.708199	0.131132	not significant	NRHDSAENTEDWDR	13109	5	1	5	1
XP_038067904.1	XM_038211976.1	transmembrane protein 209-like [Patiria miniata]	conditionU0126	-0.422299	-1.06842	0.292947	-5.66642	0.691766	0.128089	not significant	NRHQSSPVTHSPLTSEDAITDPASLNSYLK	50944	5	0.631	5;6;9;11;14;15;20;24	0.631;0.537;0.574;0.625;0.285;0.28;0.065;0.003
PMI_021669	PMI_021669-tr	K13206 coiled-coil domain-containing protein 55 (CCDC55)	conditionU0126	-0.300546	-0.793007	0.433339	-5.91342	0.691766	0.128089	not significant	NRPAQSPQGATDVAAIPYAEDSK	39290	6	1	6	1
XP_038067532.1	XM_038211604.1	K05747 Wiskott-Aldrich syndrome protein (WAS)	conditionU0126	-0.350596	-0.931091	0.35845	-5.79824	0.691766	0.128089	not significant	NRPNAAPPVPTQTNIQPPSPTINTTTTTNTNTATSK	41337	19	0.286545	11;13;19;21;24;25;26;27;28;30;32;34;35	0.00166666666666667;0.0036;0.286545454545455;0.176409090909091;0.141095238095238;0.11715;0.1064;0.115444444444444;0.0910555555555556;0.076;0.0549230769230769;0.0377777777777778;0.0483333333333333
XP_038067532.1	XM_038211604.1	K05747 Wiskott-Aldrich syndrome protein (WAS)	conditionU0126	-0.369287	-0.985897	0.331231	-5.74768	0.691766	0.128089	not significant	NRPNAAPPVPTQTNIQPPSPTINTTTTTNTNTATSK	39121	19	0.286545	11;13;19;21;24;25;26;27;28;30;32;34;35	0.00166666666666667;0.0036;0.286545454545455;0.176409090909091;0.141095238095238;0.11715;0.1064;0.115444444444444;0.0910555555555556;0.076;0.0549230769230769;0.0377777777777778;0.0483333333333333
PMI_016117	PMI_016117-tr	protein AED:0.00 eAED:0.00 QI:677|0.93|0.93|1|0.8|0.75|16|6959|753	conditionU0126	0.132608	0.331225	0.742532	-6.16749	0.808178	0.149645	not significant	NRPPSAVRDTPSPAK	18986	12	1	5;10;12	0.0025;0.998;1
XP_038051343.1	XM_038195415.1	K12488 Arf-GAP with SH3 domain, ANK repeat and PH domain-containing protein (ASAP)	conditionU0126	-0.588923	-1.56813	0.126223	-5.04865	0.691766	0.128089	not significant	NRPPSFEGPPPVPSK	38802	5	1	5	1
XP_038051269.1	XM_038195341.1	K08834 myosin III (MYO3, DFNB30)	conditionU0126	-0.692095	-1.77402	0.085124	-4.73527	0.691766	0.128089	not significant	NRPVDSGPRTPNK	14162	10	0.991	6;10	0.009;0.991
XP_038070722.1	XM_038214794.1	K05866 M-phase inducer phosphatase 2 (CDC25B); K05867 M-phase inducer phosphatase 3 (CDC25C); K06645 M-phase inducer phosphatase 1 (CDC25A); K16723 M-phase inducer phosphatase (STG)	conditionU0126	-1.49175	-4.00547	0.000323717	0.214777	0.0262051	0.00485222	down	NRSETIMWEACNDKENVDIQNK	42276	3	0.851	3;5	0.851;0.149
XP_038068358.1	XM_038212430.1	K17637 exocyst complex component 2 (EXOC2, SEC5)	conditionU0126	-0.197258	-0.513537	0.610937	-6.0917	0.731067	0.135366	not significant	NRSGSFNQMK	25364	3;5	1	3;5	1;1
PMI_009884	PMI_009884-tr	K18728 eukaryotic translation initiation factor 4E transporter (EIF4ENIF1)	conditionU0126	-0.439147	-1.17016	0.250171	-5.5579	0.691766	0.128089	not significant	NRSLDQEEAEPR	14159	3	1	3	1
PMI_001330	PMI_001330-tr	K18407 tudor domain-containing protein 5 (TDRD5)	conditionU0126	-0.356058	-0.709109	0.483149	-5.97472	0.693122	0.12834	not significant	NRSPEVNNIK	21999	3	1	3	1
XP_038063812.1	XM_038207884.1	K18407 tudor domain-containing protein 5 (TDRD5)	conditionU0126	-0.150692	-0.35194	0.727081	-6.16051	0.797684	0.147701	not significant	NRSPEVNNVK	18589	3	1	3	1
XP_038072836.1	XM_038216908.1	K04962 ryanodine receptor 2 (RYR2)	conditionU0126	-0.282165	-0.752195	0.457172	-5.94407	0.691766	0.128089	not significant	NRSSPASSSAPPPPSACPR	15350	3;4	0.5	3;4	0.5;0.5
PMI_002469	PMI_002469-tr	K04962 ryanodine receptor 2 (RYR2)	conditionU0126	-0.599245	-1.49284	0.144813	-5.155	0.691766	0.128089	not significant	NRSSPTSSSAPPPPSACPR	15267	3;4	0.467	3;4;6;7;8;9	0.467;0.467;0.042;0.013;0.004;0.005
PMI_023538	PMI_023538-tr	K04962 ryanodine receptor 2 (RYR2)	conditionU0126	-0.599245	-1.49284	0.144813	-5.155	0.691766	0.128089	not significant	NRSSPTSSSAPPPPSACPR	15267	3;4	0.467	3;4;6;7;8;9	0.467;0.467;0.042;0.013;0.004;0.005
XP_038069529.1	XM_038213601.1	K18462 WASH complex subunit FAM21 (FAM21)	conditionU0126	-0.516858	-1.33201	0.191825	-5.36676	0.691766	0.128089	not significant	NRTPSASSISENISPK	35459	5	0.908	3;5;7;8;10	0.178;0.908;0.86;0.049;0.005
XP_038057076.1	XM_038201148.1	K07178 RIO kinase 1 (RIOK1)	conditionU0126	-0.856068	-2.29759	0.0279437	-3.80193	0.502878	0.0931143	not significant	NRTSVLSPQEIEK	39284	7	0.984	3;4;7	0.487;0.528;0.984
PMI_021481	PMI_021481-tr	K07178 RIO kinase 1 (RIOK1)	conditionU0126	-0.856068	-2.29759	0.0279437	-3.80193	0.502878	0.0931143	not significant	NRTSVLSPQEIEK	39284	7	0.984	3;4;7	0.487;0.528;0.984
XP_038073649.1	XM_038217721.1	protein shank-like isoform X1 [Patiria miniata]	conditionU0126	-0.247292	-0.644504	0.523626	-6.01741	0.698662	0.129366	not significant	NSAGSDSAVSSLR	27392	5	0.640333	2;5;7;10;11	0.583;0.640333333333333;0.097;0.0105;0.016
XP_038073650.1	XM_038217722.1	protein shank-like isoform X2 [Patiria miniata]	conditionU0126	-0.247292	-0.644504	0.523626	-6.01741	0.698662	0.129366	not significant	NSAGSDSAVSSLR	27392	5	0.640333	2;5;7;10;11	0.583;0.640333333333333;0.097;0.0105;0.016
XP_038073649.1	XM_038217721.1	protein shank-like isoform X1 [Patiria miniata]	conditionU0126	-0.338367	-0.885477	0.382194	-5.83824	0.691766	0.128089	not significant	NSAGSDSAVSSLR	24523	5	0.640333	2;5;7;10;11	0.583;0.640333333333333;0.097;0.0105;0.016
XP_038073650.1	XM_038217722.1	protein shank-like isoform X2 [Patiria miniata]	conditionU0126	-0.338367	-0.885477	0.382194	-5.83824	0.691766	0.128089	not significant	NSAGSDSAVSSLR	24523	5	0.640333	2;5;7;10;11	0.583;0.640333333333333;0.097;0.0105;0.016
PMI_006156	PMI_006156-tr	K11857 ubiquitin carboxyl-terminal hydrolase 47 (USP47)	conditionU0126	-0.398922	-1.06249	0.295593	-5.67247	0.691766	0.128089	not significant	NSANLLGSETDSGVVSLNDGR	47782	12	0.444286	2;8;10;12;16	0.003;0.402;0.06675;0.444285714285714;0.423333333333333
PMI_006156	PMI_006156-tr	K11857 ubiquitin carboxyl-terminal hydrolase 47 (USP47)	conditionU0126	-0.372078	-0.957748	0.345032	-5.77399	0.691766	0.128089	not significant	NSANLLGSETDSGVVSLNDGR	49958	12	0.444286	2;8;10;12;16	0.003;0.402;0.06675;0.444285714285714;0.423333333333333
XP_038051602.1	XM_038195674.1	K10299 F-box protein 16 (FBXO16)	conditionU0126	-0.289804	-0.764006	0.450197	-5.93536	0.691766	0.128089	not significant	NSASASDLTK	26861	2	0.986	2;4;6	0.986;0.013;0.001
XP_038051602.1	XM_038195674.1	K10299 F-box protein 16 (FBXO16)	conditionU0126	-0.330612	-0.872191	0.389295	-5.84952	0.691766	0.128089	not significant	NSASASDLTKDPER	24412	2	0.946	2;4;6	0.946;0.053;0.001
XP_038051327.1	XM_038195399.1	tetratricopeptide repeat protein 39C-like [Patiria miniata]	conditionU0126	-1.15398	-3.11329	0.00376704	-2.02881	0.141087	0.026124	not significant	NSATKPYAQLGFEDR	41762	2	0.964	2;4	0.964;0.036
PMI_015243	PMI_015243-tr	K08810 triple functional domain protein (TRIO); K15048 kalirin (KALRN)	conditionU0126	-0.339546	-0.87415	0.388243	-5.84787	0.691766	0.128089	not significant	NSCEKENQQSGSPSLR	16052	12	0.969	10;12;14	0.008;0.969;0.0225
XP_038071799.1	XM_038215871.1	K08810 triple functional domain protein (TRIO); K15048 kalirin (KALRN)	conditionU0126	-0.339546	-0.87415	0.388243	-5.84787	0.691766	0.128089	not significant	NSCEKENQQSGSPSLR	16052	12	0.969	10;12;14	0.008;0.969;0.0225
XP_038056568.1	XM_038200640.1	protein FAM135A-like isoform X1 [Patiria miniata]	conditionU0126	-0.310988	-0.82347	0.416048	-5.88953	0.691766	0.128089	not significant	NSDTPQATGCIPVQDANTPK	34267	18	0.9925	2;4;8;18	0.498;0.498;0.01;0.9925
XP_038056568.1	XM_038200640.1	protein FAM135A-like isoform X1 [Patiria miniata]	conditionU0126	-0.41666	-1.11906	0.271051	-5.61355	0.691766	0.128089	not significant	NSDTPQATGCIPVQDANTPK	36309	18	0.9925	2;4;8;18	0.498;0.498;0.01;0.9925
XP_038061067.1	XM_038205139.1	wings apart-like protein homolog isoform X1 [Patiria miniata]	conditionU0126	-0.202749	-0.46732	0.643288	-6.11397	0.749333	0.138749	not significant	NSEQPDTLSSPK	25379	10	0.7005	7;9;10	0.009;0.295;0.7005
XP_038062216.1	XM_038206288.1	K10362 myosin XVIII (MYO18)	conditionU0126	-0.454269	-1.20573	0.236345	-5.51783	0.691766	0.128089	not significant	NSESNYSMEFTSGSDEQSASSVR	29104	11	0.419	6;7;11;12;14;18;20;21	0.001;0.005;0.419;0.2275;0.347;0.004;0.002;0.002
PMI_028745	PMI_028745-tr	protein AED:0.00 eAED:0.00 QI:165|1|1|1|0.66|0.5|4|21|497	conditionU0126	-0.454269	-1.20573	0.236345	-5.51783	0.691766	0.128089	not significant	NSESNYSMEFTSGSDEQSASSVR	29104	11	0.419	6;7;11;12;14;18;20;21	0.001;0.005;0.419;0.2275;0.347;0.004;0.002;0.002
XP_038062216.1	XM_038206288.1	K10362 myosin XVIII (MYO18)	conditionU0126	-0.400578	-1.05668	0.298199	-5.67836	0.691766	0.128089	not significant	NSESNYSMEFTSGSDEQSASSVR	34094	11	0.419	6;7;11;12;14;18;20;21	0.001;0.005;0.419;0.2275;0.347;0.004;0.002;0.002
PMI_028745	PMI_028745-tr	protein AED:0.00 eAED:0.00 QI:165|1|1|1|0.66|0.5|4|21|497	conditionU0126	-0.400578	-1.05668	0.298199	-5.67836	0.691766	0.128089	not significant	NSESNYSMEFTSGSDEQSASSVR	34094	11	0.419	6;7;11;12;14;18;20;21	0.001;0.005;0.419;0.2275;0.347;0.004;0.002;0.002
XP_038077824.1	XM_038221896.1	K01937 CTP synthase (pyrG, CTPS)	conditionU0126	-0.873931	-2.23447	0.0322157	-3.92403	0.545303	0.10097	not significant	NSFEEAESSDTEEEMAALLNK	54765	2	0.662214	2;8;9;11	0.662214285714286;0.323823529411765;0.636088235294118;0.379571428571429
PMI_002396	PMI_002396-tr	K01937 CTP synthase (pyrG, CTPS)	conditionU0126	-0.873931	-2.23447	0.0322157	-3.92403	0.545303	0.10097	not significant	NSFEEAESSDTEEEMAALLNK	54765	2	0.662214	2;8;9;11	0.662214285714286;0.323823529411765;0.636088235294118;0.379571428571429
PMI_015712	PMI_015712-tr	K01937 CTP synthase (pyrG, CTPS)	conditionU0126	-0.873931	-2.23447	0.0322157	-3.92403	0.545303	0.10097	not significant	NSFEEAESSDTEEEMAALLNK	54765	2	0.662214	2;8;9;11	0.662214285714286;0.323823529411765;0.636088235294118;0.379571428571429
XP_038077824.1	XM_038221896.1	K01937 CTP synthase (pyrG, CTPS)	conditionU0126	-1.38896	-3.25852	0.00256534	-1.68114	0.108397	0.0200712	not significant	NSFEEAESSDTEEEMAALLNK	54756	2	0.662214	2;8;9;11	0.662214285714286;0.323823529411765;0.636088235294118;0.379571428571429
PMI_002396	PMI_002396-tr	K01937 CTP synthase (pyrG, CTPS)	conditionU0126	-1.38896	-3.25852	0.00256534	-1.68114	0.108397	0.0200712	not significant	NSFEEAESSDTEEEMAALLNK	54756	2	0.662214	2;8;9;11	0.662214285714286;0.323823529411765;0.636088235294118;0.379571428571429
PMI_015712	PMI_015712-tr	K01937 CTP synthase (pyrG, CTPS)	conditionU0126	-1.38896	-3.25852	0.00256534	-1.68114	0.108397	0.0200712	not significant	NSFEEAESSDTEEEMAALLNK	54756	2	0.662214	2;8;9;11	0.662214285714286;0.323823529411765;0.636088235294118;0.379571428571429
XP_038077824.1	XM_038221896.1	K01937 CTP synthase (pyrG, CTPS)	conditionU0126	0.119425	0.313816	0.755601	-6.17303	0.816945	0.151268	not significant	NSFEEAESSDTEEEMAALLNK	49514	2	0.662214	2;8;9;11	0.662214285714286;0.323823529411765;0.636088235294118;0.379571428571429
PMI_002396	PMI_002396-tr	K01937 CTP synthase (pyrG, CTPS)	conditionU0126	0.119425	0.313816	0.755601	-6.17303	0.816945	0.151268	not significant	NSFEEAESSDTEEEMAALLNK	49514	2	0.662214	2;8;9;11	0.662214285714286;0.323823529411765;0.636088235294118;0.379571428571429
PMI_015712	PMI_015712-tr	K01937 CTP synthase (pyrG, CTPS)	conditionU0126	0.119425	0.313816	0.755601	-6.17303	0.816945	0.151268	not significant	NSFEEAESSDTEEEMAALLNK	49514	2	0.662214	2;8;9;11	0.662214285714286;0.323823529411765;0.636088235294118;0.379571428571429
XP_038077824.1	XM_038221896.1	K01937 CTP synthase (pyrG, CTPS)	conditionU0126	-0.767828	-1.95997	0.0583368	-4.42521	0.691766	0.128089	not significant	NSFEEAESSDTEEEMAALLNK	51918	2	0.662214	2;8;9;11	0.662214285714286;0.323823529411765;0.636088235294118;0.379571428571429
PMI_002396	PMI_002396-tr	K01937 CTP synthase (pyrG, CTPS)	conditionU0126	-0.767828	-1.95997	0.0583368	-4.42521	0.691766	0.128089	not significant	NSFEEAESSDTEEEMAALLNK	51918	2	0.662214	2;8;9;11	0.662214285714286;0.323823529411765;0.636088235294118;0.379571428571429
PMI_015712	PMI_015712-tr	K01937 CTP synthase (pyrG, CTPS)	conditionU0126	-0.767828	-1.95997	0.0583368	-4.42521	0.691766	0.128089	not significant	NSFEEAESSDTEEEMAALLNK	51918	2	0.662214	2;8;9;11	0.662214285714286;0.323823529411765;0.636088235294118;0.379571428571429
XP_038077824.1	XM_038221896.1	K01937 CTP synthase (pyrG, CTPS)	conditionU0126	0.355847	0.93126	0.358363	-5.79809	0.691766	0.128089	not significant	NSFEEAESSDTEEEMAALLNK	54408	2	0.662214	2;8;9;11	0.662214285714286;0.323823529411765;0.636088235294118;0.379571428571429
PMI_002396	PMI_002396-tr	K01937 CTP synthase (pyrG, CTPS)	conditionU0126	0.355847	0.93126	0.358363	-5.79809	0.691766	0.128089	not significant	NSFEEAESSDTEEEMAALLNK	54408	2	0.662214	2;8;9;11	0.662214285714286;0.323823529411765;0.636088235294118;0.379571428571429
PMI_015712	PMI_015712-tr	K01937 CTP synthase (pyrG, CTPS)	conditionU0126	0.355847	0.93126	0.358363	-5.79809	0.691766	0.128089	not significant	NSFEEAESSDTEEEMAALLNK	54408	2	0.662214	2;8;9;11	0.662214285714286;0.323823529411765;0.636088235294118;0.379571428571429
XP_038060009.1	XM_038204081.1	paladin-like [Patiria miniata]	conditionU0126	-0.458046	-1.1999	0.238574	-5.52447	0.691766	0.128089	not significant	NSFGIEGGGK	36729	2	1	2	1
PMI_011596	PMI_011596-tr	protein AED:0.04 eAED:0.04 QI:163|0.88|0.94|0.94|1|1|19|1111|948	conditionU0126	-0.458046	-1.1999	0.238574	-5.52447	0.691766	0.128089	not significant	NSFGIEGGGK	36729	2	1	2	1
PMI_003224	PMI_003224-tr	protein AED:0.14 eAED:0.16 QI:0|0.6|0.66|1|1|1|6|111|294	conditionU0126	-0.458046	-1.1999	0.238574	-5.52447	0.691766	0.128089	not significant	NSFGIEGGGK	36729	2	1	2	1
PMI_006086	PMI_006086-tr	K15361 WD repeat-containing protein 48 (WDR48, UAF1)	conditionU0126	-0.619052	-1.64559	0.109175	-4.93458	0.691766	0.128089	not significant	NSGDYDNAPCEPFIK	47144	2	0.9275	2;5	0.9275;0.145
PMI_008107	PMI_008107-tr	K15361 WD repeat-containing protein 48 (WDR48, UAF1)	conditionU0126	-0.619052	-1.64559	0.109175	-4.93458	0.691766	0.128089	not significant	NSGDYDNAPCEPFIK	47144	2	0.9275	2;5	0.9275;0.145
PMI_011276	PMI_011276-tr	protein AED:0.08 eAED:0.08 QI:41|0.76|0.77|0.83|0.94|0.94|18|0|1536	conditionU0126	-0.420264	-1.06272	0.295488	-5.67223	0.691766	0.128089	not significant	NSGTMETPQKEEQPAATPTSNR	23035	17	0.973	17;19;20	0.973;0.012;0.015
PMI_019397	PMI_019397-tr	protein AED:0.06 eAED:0.06 QI:0|0.57|0.6|0.8|1|1|20|0|1524	conditionU0126	-0.360688	-0.973377	0.337323	-5.75947	0.691766	0.128089	not significant	NSGTMETPQKEEQPAATPTSNR	23035	17	0.973	17;19;20	0.973;0.012;0.015
XP_038057307.1	XM_038201379.1	mediator of DNA damage checkpoint protein 1-like isoform X1 [Patiria miniata]	conditionU0126	-0.146155	-0.378349	0.707552	-6.151	0.784521	0.145264	not significant	NSGTMETPQKEEQPAATPTSNR	23035	17	0.973	17;19;20	0.973;0.012;0.015
PMI_011276	PMI_011276-tr	protein AED:0.08 eAED:0.08 QI:41|0.76|0.77|0.83|0.94|0.94|18|0|1536	conditionU0126	-0.555855	-1.26771	0.213619	-5.44538	0.691766	0.128089	not significant	NSGTMETPQKEEQPAATPTSNRR	21365	7	0.9395	2;4;7;17;19;20	0.0225;0.022;0.9395;0.63;0.38325;0.49525
PMI_019397	PMI_019397-tr	protein AED:0.06 eAED:0.06 QI:0|0.57|0.6|0.8|1|1|20|0|1524	conditionU0126	-0.496279	-1.30016	0.202395	-5.40613	0.691766	0.128089	not significant	NSGTMETPQKEEQPAATPTSNRR	21365	7	0.9395	2;4;7;17;19;20	0.0225;0.022;0.9395;0.63;0.38325;0.49525
XP_038057307.1	XM_038201379.1	mediator of DNA damage checkpoint protein 1-like isoform X1 [Patiria miniata]	conditionU0126	-0.281746	-0.7031	0.486838	-5.97886	0.693487	0.128408	not significant	NSGTMETPQKEEQPAATPTSNRR	21365	7	0.9395	2;4;7;17;19;20	0.0225;0.022;0.9395;0.63;0.38325;0.49525
PMI_013392	PMI_013392-tr	K00901 diacylglycerol kinase (ATP) (dgkA, DGK)	conditionU0126	-0.538369	-1.14612	0.259844	-5.58437	0.691766	0.128089	not significant	NSHETPPPACKPSTQEEPALR	25207	5	0.813	2;5	0.187;0.813
XP_038070779.1	XM_038214851.1	uncharacterized protein LOC119739781 [Patiria miniata]	conditionU0126	-0.428213	-1.12695	0.267748	-5.6051	0.691766	0.128089	not significant	NSHSFEILNNQSLH	38925	12	0.998	4;12	0.002;0.998
XP_038070034.1	XM_038214106.1	K15440 tRNA-specific adenosine deaminase 1 (TAD1, ADAT1)	conditionU0126	-0.98225	-1.9904	0.0547342	-4.37215	0.691766	0.128089	not significant	NSHSSVSEGDNQSVEQR	9346	5	0.768	2;4;5;7	0.001;0.16;0.768;0.071
XP_038052983.1	XM_038197055.1	K08796 BR serine/threonine kinase (BRSK)	conditionU0126	0.112609	0.289782	0.773764	-6.18019	0.83011	0.153705	not significant	NSILGSPR	30248	6	1	6	1
PMI_019471	PMI_019471-tr	K08796 BR serine/threonine kinase (BRSK)	conditionU0126	0.112609	0.289782	0.773764	-6.18019	0.83011	0.153705	not significant	NSILGSPR	30248	6	1	6	1
PMI_000158	PMI_000158-tr	K08796 BR serine/threonine kinase (BRSK)	conditionU0126	0.112609	0.289782	0.773764	-6.18019	0.83011	0.153705	not significant	NSILGSPR	30248	6	1	6	1
PMI_017382	PMI_017382-tr	K12580 CCR4-NOT transcription complex subunit 3 (CNOT3, NOT3)	conditionU0126	-0.2284	-0.608312	0.547072	-6.03958	0.705706	0.130671	not significant	NSIPSQPTPAPAPTTTPPSTAPTPAQVTQQQQQQR	37969	14;15;16	0.2365	2;5;8;14;15;16;19;20;23	0.003;0.009;0.163;0.2365;0.2365;0.2365;0.14;0.14;0.125
XP_038047249.1	XM_038191321.1	K12580 CCR4-NOT transcription complex subunit 3 (CNOT3, NOT3)	conditionU0126	-0.2284	-0.608312	0.547072	-6.03958	0.705706	0.130671	not significant	NSIPSQPTPAPAPTTTPPSTAPTPAQVTQQQQQQR	37969	14;15;16	0.2365	2;5;8;14;15;16;19;20;23	0.003;0.009;0.163;0.2365;0.2365;0.2365;0.14;0.14;0.125
XP_038077494.1	XM_038221566.1	K11855 ubiquitin carboxyl-terminal hydrolase 36/42 (USP36_42); K11986 ubiquitin carboxyl-terminal hydrolase 3 (USP3)	conditionU0126	0.0313393	0.0779239	0.938351	-6.2187	0.952722	0.176409	not significant	NSKENVTDSDEEGPPK	25959	9	0.984	2;7;9	0.0315;0.4845;0.984
PMI_012501	PMI_012501-tr	K11855 ubiquitin carboxyl-terminal hydrolase 36/42 (USP36_42); K11986 ubiquitin carboxyl-terminal hydrolase 3 (USP3)	conditionU0126	0.0313393	0.0779239	0.938351	-6.2187	0.952722	0.176409	not significant	NSKENVTDSDEEGPPK	25959	9	0.984	2;7;9	0.0315;0.4845;0.984
PMI_003138	PMI_003138-tr	K11855 ubiquitin carboxyl-terminal hydrolase 36/42 (USP36_42); K11986 ubiquitin carboxyl-terminal hydrolase 3 (USP3)	conditionU0126	0.0313393	0.0779239	0.938351	-6.2187	0.952722	0.176409	not significant	NSKENVTDSDEEGPPK	25959	9	0.984	2;7;9	0.0315;0.4845;0.984
XP_038077494.1	XM_038221566.1	K11855 ubiquitin carboxyl-terminal hydrolase 36/42 (USP36_42); K11986 ubiquitin carboxyl-terminal hydrolase 3 (USP3)	conditionU0126	-0.131308	-0.304863	0.762351	-6.17577	0.821861	0.152178	not significant	NSKENVTDSDEEGPPK	24211	9	0.984	2;7;9	0.0315;0.4845;0.984
PMI_012501	PMI_012501-tr	K11855 ubiquitin carboxyl-terminal hydrolase 36/42 (USP36_42); K11986 ubiquitin carboxyl-terminal hydrolase 3 (USP3)	conditionU0126	-0.131308	-0.304863	0.762351	-6.17577	0.821861	0.152178	not significant	NSKENVTDSDEEGPPK	24211	9	0.984	2;7;9	0.0315;0.4845;0.984
PMI_003138	PMI_003138-tr	K11855 ubiquitin carboxyl-terminal hydrolase 36/42 (USP36_42); K11986 ubiquitin carboxyl-terminal hydrolase 3 (USP3)	conditionU0126	-0.131308	-0.304863	0.762351	-6.17577	0.821861	0.152178	not significant	NSKENVTDSDEEGPPK	24211	9	0.984	2;7;9	0.0315;0.4845;0.984
XP_038062030.1	XM_038206102.1	WD repeat and FYVE domain-containing protein 3-like isoform X1 [Patiria miniata]	conditionU0126	-0.378225	-0.980731	0.333736	-5.75256	0.691766	0.128089	not significant	NSKISLEESR	27259	5	0.948	2;5;9	0.042;0.948;0.01
PMI_004878	PMI_004878-tr	protein AED:0.21 eAED:0.21 QI:84|1|1|1|0.86|0.81|16|2685|822	conditionU0126	-0.378225	-0.980731	0.333736	-5.75256	0.691766	0.128089	not significant	NSKISLEESR	27259	5	0.948	2;5;9	0.042;0.948;0.01
XP_038045291.1	XM_038189363.1	serine/threonine-protein kinase 11-interacting protein-like isoform X1 [Patiria miniata]	conditionU0126	-0.397215	-0.985869	0.331245	-5.7477	0.691766	0.128089	not significant	NSKPSIFLER	42855	2	0.995	2;5	0.995;0.005
XP_038044252.1	XM_038188324.1	transport and Golgi organization protein 1 homolog isoform X4 [Patiria miniata]	conditionU0126	-0.38527	-1.01939	0.315305	-5.71544	0.691766	0.128089	not significant	NSLLADTPSPPHLDPGR	45395	9	0.9985	2;7;9	0.003;0.998;0.9985
XP_038044250.1	XM_038188322.1	titin-like isoform X2 [Patiria miniata]	conditionU0126	-0.38527	-1.01939	0.315305	-5.71544	0.691766	0.128089	not significant	NSLLADTPSPPHLDPGR	45395	9	0.9985	2;7;9	0.003;0.998;0.9985
PMI_016312	PMI_016312-tr	protein AED:0.06 eAED:0.06 QI:2650|0.78|0.95|1|1|0.95|20|3065|743	conditionU0126	-0.38527	-1.01939	0.315305	-5.71544	0.691766	0.128089	not significant	NSLLADTPSPPHLDPGR	45395	9	0.9985	2;7;9	0.003;0.998;0.9985
XP_038044252.1	XM_038188324.1	transport and Golgi organization protein 1 homolog isoform X4 [Patiria miniata]	conditionU0126	-0.239794	-0.632989	0.531027	-6.0246	0.700105	0.129633	not significant	NSLLADTPSPPHLDPGRPLSPR	49674	20	0.99925	2;7;9;20	0.0363333333333333;0.78575;0.93725;0.99925
XP_038044250.1	XM_038188322.1	titin-like isoform X2 [Patiria miniata]	conditionU0126	-0.239794	-0.632989	0.531027	-6.0246	0.700105	0.129633	not significant	NSLLADTPSPPHLDPGRPLSPR	49674	20	0.99925	2;7;9;20	0.0363333333333333;0.78575;0.93725;0.99925
PMI_016312	PMI_016312-tr	protein AED:0.06 eAED:0.06 QI:2650|0.78|0.95|1|1|0.95|20|3065|743	conditionU0126	-0.239794	-0.632989	0.531027	-6.0246	0.700105	0.129633	not significant	NSLLADTPSPPHLDPGRPLSPR	49674	20	0.99925	2;7;9;20	0.0363333333333333;0.78575;0.93725;0.99925
XP_038044252.1	XM_038188324.1	transport and Golgi organization protein 1 homolog isoform X4 [Patiria miniata]	conditionU0126	-0.375641	-1.00689	0.321187	-5.72759	0.691766	0.128089	not significant	NSLLADTPSPPHLDPGRPLSPR	49946	20	0.99925	2;7;9;20	0.0363333333333333;0.78575;0.93725;0.99925
XP_038044250.1	XM_038188322.1	titin-like isoform X2 [Patiria miniata]	conditionU0126	-0.375641	-1.00689	0.321187	-5.72759	0.691766	0.128089	not significant	NSLLADTPSPPHLDPGRPLSPR	49946	20	0.99925	2;7;9;20	0.0363333333333333;0.78575;0.93725;0.99925
PMI_016312	PMI_016312-tr	protein AED:0.06 eAED:0.06 QI:2650|0.78|0.95|1|1|0.95|20|3065|743	conditionU0126	-0.375641	-1.00689	0.321187	-5.72759	0.691766	0.128089	not significant	NSLLADTPSPPHLDPGRPLSPR	49946	20	0.99925	2;7;9;20	0.0363333333333333;0.78575;0.93725;0.99925
XP_038050659.1	XM_038194731.1	K00968 choline-phosphate cytidylyltransferase (PCYT1)	conditionU0126	-0.766488	-2.01283	0.052203	-4.33261	0.691766	0.128089	not significant	NSLNENDIHEDEVPPK	33427	2	1	2	1
XP_038050659.1	XM_038194731.1	K00968 choline-phosphate cytidylyltransferase (PCYT1)	conditionU0126	-0.771423	-1.61992	0.1146	-4.9729	0.691766	0.128089	not significant	NSLNENDIHEDEVPPKVPR	34588	2	1	2	1
PMI_001427	PMI_001427-tr	K16196 eukaryotic translation initiation factor 2-alpha kinase 4 (EIF2AK4)	conditionU0126	-0.702304	-1.84786	0.0734426	-4.61513	0.691766	0.128089	not significant	NSLSISDDIEK	44572	4	0.9635	2;4;6	0.029;0.9635;0.0075
PMI_005450	PMI_005450-tr	K16196 eukaryotic translation initiation factor 2-alpha kinase 4 (EIF2AK4)	conditionU0126	-0.581928	-1.51949	0.137995	-5.11787	0.691766	0.128089	not significant	NSLSISDDIEK	44572	4	0.9635	2;4;6	0.029;0.9635;0.0075
PMI_008158	PMI_008158-tr	K16914 bifunctional lysine-specific demethylase and histidyl-hydroxylase NO66 (RIOX1, NO66)	conditionU0126	-0.232923	-0.545039	0.589327	-6.07533	0.721829	0.133656	not significant	NSNGTASPPTK	18022	7	0.978	2;5;7;10	0.001;0.021;0.978;0.001
XP_038076046.1	XM_038220118.1	K16914 bifunctional lysine-specific demethylase and histidyl-hydroxylase NO66 (RIOX1, NO66)	conditionU0126	-0.198046	-0.451185	0.654755	-6.12126	0.755217	0.139838	not significant	NSNGTASPPTK	18022	7	0.978	2;5;7;10	0.001;0.021;0.978;0.001
PMI_008158	PMI_008158-tr	K16914 bifunctional lysine-specific demethylase and histidyl-hydroxylase NO66 (RIOX1, NO66)	conditionU0126	-0.365373	-0.818769	0.418689	-5.89327	0.691766	0.128089	not significant	NSNGTASPPTKR	13509	7	0.999	5;7	0.001;0.999
XP_038076046.1	XM_038220118.1	K16914 bifunctional lysine-specific demethylase and histidyl-hydroxylase NO66 (RIOX1, NO66)	conditionU0126	-0.330496	-0.720574	0.476156	-5.96674	0.69232	0.128192	not significant	NSNGTASPPTKR	13509	7	0.999	5;7	0.001;0.999
PMI_015243	PMI_015243-tr	K08810 triple functional domain protein (TRIO); K15048 kalirin (KALRN)	conditionU0126	-0.344896	-0.910102	0.369252	-5.81688	0.691766	0.128089	not significant	NSNKSSPLSSNADLAGASPLEQESDAQR	39030	5	0.52	2;5;6;9;10	0.133;0.52;0.33;0.018;0.001
XP_038071799.1	XM_038215871.1	K08810 triple functional domain protein (TRIO); K15048 kalirin (KALRN)	conditionU0126	-0.344896	-0.910102	0.369252	-5.81688	0.691766	0.128089	not significant	NSNKSSPLSSNADLAGASPLEQESDAQR	39030	5	0.52	2;5;6;9;10	0.133;0.52;0.33;0.018;0.001
XP_038060716.1	XM_038204788.1	K12618 5'-3' exoribonuclease 1 (XRN1, SEP1, KEM1)	conditionU0126	-0.357381	-0.950145	0.348824	-5.78097	0.691766	0.128089	not significant	NSNSGTSSPVTDK	18811	7;8	0.439	2;4;6;7;8;11	0.013;0.018;0.086;0.439;0.439;0.004
XP_038060716.1	XM_038204788.1	K12618 5'-3' exoribonuclease 1 (XRN1, SEP1, KEM1)	conditionU0126	-0.167149	-0.433786	0.667217	-6.12883	0.763303	0.141335	not significant	NSNSGTSSPVTDKESSR	16095	8	0.79	2;4;6;7;8;11;15	0.001;0.004;0.05;0.1765;0.79;0.011;0.001
XP_038049307.1	XM_038193379.1	K11653 AT-rich interactive domain-containing protein 1 (ARID1)	conditionU0126	-0.542706	-1.40314	0.169751	-5.27573	0.691766	0.128089	not significant	NSPAMSKDDVRADTPQSQK	24291	14	0.979	2;6;14;17	0.006;0.005;0.979;0.011
XP_038049313.1	XM_038193385.1	K11653 AT-rich interactive domain-containing protein 1 (ARID1)	conditionU0126	-0.542706	-1.40314	0.169751	-5.27573	0.691766	0.128089	not significant	NSPAMSKDDVRADTPQSQK	24291	14	0.979	2;6;14;17	0.006;0.005;0.979;0.011
PMI_009133	PMI_009133-tr	K11653 AT-rich interactive domain-containing protein 1 (ARID1)	conditionU0126	-0.542706	-1.40314	0.169751	-5.27573	0.691766	0.128089	not significant	NSPAMSKDDVRADTPQSQK	24291	14	0.979	2;6;14;17	0.006;0.005;0.979;0.011
XP_038062113.1	XM_038206185.1	uncharacterized protein LOC119732609 isoform X2 [Patiria miniata]	conditionU0126	-0.299484	-0.765305	0.449433	-5.93439	0.691766	0.128089	not significant	NSPGNTDEQNSPSVTK	21287	11	0.999	11;13	0.999;0.001
XP_038062112.1	XM_038206184.1	uncharacterized protein LOC119732609 isoform X1 [Patiria miniata]	conditionU0126	-0.299484	-0.765305	0.449433	-5.93439	0.691766	0.128089	not significant	NSPGNTDEQNSPSVTK	21287	11	0.999	11;13	0.999;0.001
XP_038062113.1	XM_038206185.1	uncharacterized protein LOC119732609 isoform X2 [Patiria miniata]	conditionU0126	-0.39101	-0.945183	0.351314	-5.7855	0.691766	0.128089	not significant	NSPGNTDEQNSPSVTKPVVK	35799	11	0.951286	2;6;11;13;15	0.890666666666667;0.2575;0.951285714285714;0.0208571428571429;0.0016
XP_038062112.1	XM_038206184.1	uncharacterized protein LOC119732609 isoform X1 [Patiria miniata]	conditionU0126	-0.39101	-0.945183	0.351314	-5.7855	0.691766	0.128089	not significant	NSPGNTDEQNSPSVTKPVVK	35799	11	0.951286	2;6;11;13;15	0.890666666666667;0.2575;0.951285714285714;0.0208571428571429;0.0016
XP_038062113.1	XM_038206185.1	uncharacterized protein LOC119732609 isoform X2 [Patiria miniata]	conditionU0126	-0.220844	-0.560483	0.578869	-6.06696	0.716977	0.132757	not significant	NSPGNTDEQNSPSVTKPVVK	32878	11	0.951286	2;6;11;13;15	0.890666666666667;0.2575;0.951285714285714;0.0208571428571429;0.0016
XP_038062112.1	XM_038206184.1	uncharacterized protein LOC119732609 isoform X1 [Patiria miniata]	conditionU0126	-0.220844	-0.560483	0.578869	-6.06696	0.716977	0.132757	not significant	NSPGNTDEQNSPSVTKPVVK	32878	11	0.951286	2;6;11;13;15	0.890666666666667;0.2575;0.951285714285714;0.0208571428571429;0.0016
XP_038066305.1	XM_038210377.1	K04678 E3 ubiquitin ligase SMURF1/2 (SMURF)	conditionU0126	-0.0413984	-0.106734	0.915635	-6.21607	0.935504	0.173221	not significant	NSPPLSGSEVNGR	24058	2	0.998	2;6;8	0.998;0.002;0.001
PMI_023293	PMI_023293-tr	K04678 E3 ubiquitin ligase SMURF1/2 (SMURF)	conditionU0126	-0.0413984	-0.106734	0.915635	-6.21607	0.935504	0.173221	not significant	NSPPLSGSEVNGR	24058	2	0.998	2;6;8	0.998;0.002;0.001
PMI_015565	PMI_015565-tr	K07210 inhibitor of nuclear factor kappa-B kinase subunit gamma (IKBKG, IKKG, NEMO); K19946 optineurin (OPTN, FIP2)	conditionU0126	-0.427668	-1.09792	0.280048	-5.6359	0.691766	0.128089	not significant	NSPPTPTTPGNSAPGSDASEGDFVILPR	51940	8	0.589	2;5;7;8;12;16	0.005;0.018;0.193;0.589;0.193;0.001
XP_038054539.1	XM_038198611.1	K19946 optineurin (OPTN, FIP2)	conditionU0126	-0.452759	-1.12125	0.270134	-5.61121	0.691766	0.128089	not significant	NSPPTPTTPGNSAPGSDTSEGDFVILPR	53237	8	0.76125	2;5;7;8;12;16	0.0456666666666667;0.28275;0.3635;0.76125;0.115;0.004
XP_038054539.1	XM_038198611.1	K19946 optineurin (OPTN, FIP2)	conditionU0126	-0.297024	-0.740974	0.463857	-5.95222	0.69232	0.128192	not significant	NSPPTPTTPGNSAPGSDTSEGDFVILPR	51688	8	0.76125	2;5;7;8;12;16	0.0456666666666667;0.28275;0.3635;0.76125;0.115;0.004
PMI_026273	PMI_026273-tr	K18733 la-related protein 6 (LARP6)	conditionU0126	-0.189837	-0.496247	0.622952	-6.10027	0.736956	0.136457	not significant	NSPRASPEMGR	14659	2;6	1	2;6	1;1
PMI_014141	PMI_014141-tr	protein AED:0.30 eAED:0.30 QI:0|0.83|0.94|0.94|1|1|19|2323|1323	conditionU0126	-0.226759	-0.594956	0.555859	-6.04745	0.708364	0.131163	not significant	NSPSEMPDGEENTPSDEEPR	16594	15	0.9405	2;4;13;15	0.728333333333333;0.271666666666667;0.0595;0.9405
PMI_014140	PMI_014140-tr	protein AED:0.56 eAED:0.64 QI:0|-1|0|1|-1|1|1|0|241	conditionU0126	-0.226759	-0.594956	0.555859	-6.04745	0.708364	0.131163	not significant	NSPSEMPDGEENTPSDEEPR	16594	15	0.9405	2;4;13;15	0.728333333333333;0.271666666666667;0.0595;0.9405
PMI_014141	PMI_014141-tr	protein AED:0.30 eAED:0.30 QI:0|0.83|0.94|0.94|1|1|19|2323|1323	conditionU0126	-0.580639	-1.52399	0.13687	-5.11154	0.691766	0.128089	not significant	NSPSEMPDGEENTPSDEEPR	24565	15	0.9405	2;4;13;15	0.728333333333333;0.271666666666667;0.0595;0.9405
PMI_014140	PMI_014140-tr	protein AED:0.56 eAED:0.64 QI:0|-1|0|1|-1|1|1|0|241	conditionU0126	-0.580639	-1.52399	0.13687	-5.11154	0.691766	0.128089	not significant	NSPSEMPDGEENTPSDEEPR	24565	15	0.9405	2;4;13;15	0.728333333333333;0.271666666666667;0.0595;0.9405
PMI_014141	PMI_014141-tr	protein AED:0.30 eAED:0.30 QI:0|0.83|0.94|0.94|1|1|19|2323|1323	conditionU0126	-0.433626	-1.13831	0.263043	-5.59285	0.691766	0.128089	not significant	NSPSEMPDGEENTPSDEEPR	18452	15	0.9405	2;4;13;15	0.728333333333333;0.271666666666667;0.0595;0.9405
PMI_014140	PMI_014140-tr	protein AED:0.56 eAED:0.64 QI:0|-1|0|1|-1|1|1|0|241	conditionU0126	-0.433626	-1.13831	0.263043	-5.59285	0.691766	0.128089	not significant	NSPSEMPDGEENTPSDEEPR	18452	15	0.9405	2;4;13;15	0.728333333333333;0.271666666666667;0.0595;0.9405
PMI_014141	PMI_014141-tr	protein AED:0.30 eAED:0.30 QI:0|0.83|0.94|0.94|1|1|19|2323|1323	conditionU0126	-0.285577	-0.728843	0.471149	-5.9609	0.69232	0.128192	not significant	NSPSEMPDGEENTPSDEEPR	25301	15	0.9405	2;4;13;15	0.728333333333333;0.271666666666667;0.0595;0.9405
PMI_014140	PMI_014140-tr	protein AED:0.56 eAED:0.64 QI:0|-1|0|1|-1|1|1|0|241	conditionU0126	-0.285577	-0.728843	0.471149	-5.9609	0.69232	0.128192	not significant	NSPSEMPDGEENTPSDEEPR	25301	15	0.9405	2;4;13;15	0.728333333333333;0.271666666666667;0.0595;0.9405
XP_038049560.1	XM_038193632.1	K13293 cAMP-specific phosphodiesterase 4 (PDE4)	conditionU0126	-0.977588	-2.62563	0.0129247	-3.12975	0.307408	0.0569206	not significant	NSPTPTSEEDTIK	29713	2	0.573	2;4;6	0.573;0.426;0.001
XP_038049562.1	XM_038193634.1	K13293 cAMP-specific phosphodiesterase 4 (PDE4)	conditionU0126	-0.977588	-2.62563	0.0129247	-3.12975	0.307408	0.0569206	not significant	NSPTPTSEEDTIK	29713	2	0.573	2;4;6	0.573;0.426;0.001
PMI_024582	PMI_024582-tr	K13293 cAMP-specific phosphodiesterase 4 (PDE4)	conditionU0126	-0.977588	-2.62563	0.0129247	-3.12975	0.307408	0.0569206	not significant	NSPTPTSEEDTIK	29713	2	0.573	2;4;6	0.573;0.426;0.001
PMI_010790	PMI_010790-tr	K13293 cAMP-specific phosphodiesterase 4 (PDE4)	conditionU0126	-0.977588	-2.62563	0.0129247	-3.12975	0.307408	0.0569206	not significant	NSPTPTSEEDTIK	29713	2	0.573	2;4;6	0.573;0.426;0.001
XP_038049560.1	XM_038193632.1	K13293 cAMP-specific phosphodiesterase 4 (PDE4)	conditionU0126	-1.11417	-3.00083	0.005047	-2.29224	0.170983	0.0316597	not significant	NSPTPTSEEDTIKETDEDEK	32956	2	0.698333	2;4;6;7;11;15	0.698333333333333;0.245;0.077;0.305;0.0115;0.001
XP_038049562.1	XM_038193634.1	K13293 cAMP-specific phosphodiesterase 4 (PDE4)	conditionU0126	-1.11417	-3.00083	0.005047	-2.29224	0.170983	0.0316597	not significant	NSPTPTSEEDTIKETDEDEK	32956	2	0.698333	2;4;6;7;11;15	0.698333333333333;0.245;0.077;0.305;0.0115;0.001
PMI_024582	PMI_024582-tr	K13293 cAMP-specific phosphodiesterase 4 (PDE4)	conditionU0126	-1.11417	-3.00083	0.005047	-2.29224	0.170983	0.0316597	not significant	NSPTPTSEEDTIKETDEDEK	32956	2	0.698333	2;4;6;7;11;15	0.698333333333333;0.245;0.077;0.305;0.0115;0.001
PMI_010790	PMI_010790-tr	K13293 cAMP-specific phosphodiesterase 4 (PDE4)	conditionU0126	-1.11417	-3.00083	0.005047	-2.29224	0.170983	0.0316597	not significant	NSPTPTSEEDTIKETDEDEK	32956	2	0.698333	2;4;6;7;11;15	0.698333333333333;0.245;0.077;0.305;0.0115;0.001
XP_038049560.1	XM_038193632.1	K13293 cAMP-specific phosphodiesterase 4 (PDE4)	conditionU0126	-0.567991	-1.4865	0.146473	-5.16375	0.691766	0.128089	not significant	NSPTPTSEEDTIKETDEDEK	35455	2	0.698333	2;4;6;7;11;15	0.698333333333333;0.245;0.077;0.305;0.0115;0.001
XP_038049562.1	XM_038193634.1	K13293 cAMP-specific phosphodiesterase 4 (PDE4)	conditionU0126	-0.567991	-1.4865	0.146473	-5.16375	0.691766	0.128089	not significant	NSPTPTSEEDTIKETDEDEK	35455	2	0.698333	2;4;6;7;11;15	0.698333333333333;0.245;0.077;0.305;0.0115;0.001
PMI_024582	PMI_024582-tr	K13293 cAMP-specific phosphodiesterase 4 (PDE4)	conditionU0126	-0.567991	-1.4865	0.146473	-5.16375	0.691766	0.128089	not significant	NSPTPTSEEDTIKETDEDEK	35455	2	0.698333	2;4;6;7;11;15	0.698333333333333;0.245;0.077;0.305;0.0115;0.001
PMI_010790	PMI_010790-tr	K13293 cAMP-specific phosphodiesterase 4 (PDE4)	conditionU0126	-0.567991	-1.4865	0.146473	-5.16375	0.691766	0.128089	not significant	NSPTPTSEEDTIKETDEDEK	35455	2	0.698333	2;4;6;7;11;15	0.698333333333333;0.245;0.077;0.305;0.0115;0.001
XP_038046111.1	XM_038190183.1	K04533 huntingtin (HD)	conditionU0126	-0.348342	-0.919307	0.364489	-5.80876	0.691766	0.128089	not significant	NSPTSEVK	22320	2	0.963	2;4	0.963;0.037
PMI_013750	PMI_013750-tr	K04533 huntingtin (HD)	conditionU0126	-0.348342	-0.919307	0.364489	-5.80876	0.691766	0.128089	not significant	NSPTSEVK	22320	2	0.963	2;4	0.963;0.037
XP_038051360.1	XM_038195432.1	nuclear receptor coactivator 7-like isoform X2 [Patiria miniata]	conditionU0126	-0.244133	-0.635412	0.529465	-6.02309	0.700071	0.129627	not significant	NSPTSQNQTSPTTDTK	18240	10	0.992	9;10;12	0.007;0.992;0.001
XP_038051360.1	XM_038195432.1	nuclear receptor coactivator 7-like isoform X2 [Patiria miniata]	conditionU0126	-0.300125	-0.800884	0.428827	-5.90732	0.691766	0.128089	not significant	NSPTSQNQTSPTTDTKPGTEPNDKPSQPDSVLR	31343	10	0.433	2;4;5;9;10;12;13;15;19	0.182;0.255;0.256;0.312;0.433;0.0528;0.0222;0.004;0.001
XP_038051360.1	XM_038195432.1	nuclear receptor coactivator 7-like isoform X2 [Patiria miniata]	conditionU0126	-0.409959	-1.03855	0.306432	-5.69654	0.691766	0.128089	not significant	NSPTSQNQTSPTTDTKPGTEPNDKPSQPDSVLR	33981	10	0.433	2;4;5;9;10;12;13;15;19	0.182;0.255;0.256;0.312;0.433;0.0528;0.0222;0.004;0.001
PMI_013361	PMI_013361-tr	protein AED:0.08 eAED:0.08 QI:234|1|1|1|0.94|0.88|18|4829|1340	conditionU0126	-0.356186	-0.945012	0.3514	-5.78566	0.691766	0.128089	not significant	NSPVFDHSK	25779	2	0.9995	2;8	0.9995;0.5005
PMI_006953	PMI_006953-tr	protein AED:0.06 eAED:0.06 QI:0|0.68|0.58|1|0.93|0.94|17|0|1151	conditionU0126	-0.356186	-0.945012	0.3514	-5.78566	0.691766	0.128089	not significant	NSPVFDHSK	25779	2	0.9995	2;8	0.9995;0.5005
PMI_013361	PMI_013361-tr	protein AED:0.08 eAED:0.08 QI:234|1|1|1|0.94|0.88|18|4829|1340	conditionU0126	-0.430593	-1.14811	0.259032	-5.58219	0.691766	0.128089	not significant	NSPVFDHSK	28795	2	0.9995	2;8	0.9995;0.5005
PMI_006953	PMI_006953-tr	protein AED:0.06 eAED:0.06 QI:0|0.68|0.58|1|0.93|0.94|17|0|1151	conditionU0126	-0.430593	-1.14811	0.259032	-5.58219	0.691766	0.128089	not significant	NSPVFDHSK	28795	2	0.9995	2;8	0.9995;0.5005
XP_038064193.1	XM_038208265.1	K16739 nuclear distribution protein NudE-like 1 (NDEL1)	conditionU0126	-0.47142	-1.26102	0.21599	-5.45336	0.691766	0.128089	not significant	NSQVLPDNDRMDTTPQK	30757	14	0.509	13;14	0.491;0.509
PMI_012412	PMI_012412-tr	K06560 mannose receptor, C type (MRC, CD206, CD280); K16738 nuclear distribution protein NudE (NDE1, NUDE); K16739 nuclear distribution protein NudE-like 1 (NDEL1)	conditionU0126	-0.47142	-1.26102	0.21599	-5.45336	0.691766	0.128089	not significant	NSQVLPDNDRMDTTPQK	30757	14	0.509	13;14	0.491;0.509
XP_038064193.1	XM_038208265.1	K16739 nuclear distribution protein NudE-like 1 (NDEL1)	conditionU0126	-0.464692	-1.22752	0.228158	-5.49273	0.691766	0.128089	not significant	NSQVLPDNDRMDTTPQK	26041	14	0.509	13;14	0.491;0.509
PMI_012412	PMI_012412-tr	K06560 mannose receptor, C type (MRC, CD206, CD280); K16738 nuclear distribution protein NudE (NDE1, NUDE); K16739 nuclear distribution protein NudE-like 1 (NDEL1)	conditionU0126	-0.464692	-1.22752	0.228158	-5.49273	0.691766	0.128089	not significant	NSQVLPDNDRMDTTPQK	26041	14	0.509	13;14	0.491;0.509
XP_038045105.1	XM_038189177.1	K04237 partitioning defective protein 3 (PARD3)	conditionU0126	-0.174745	-0.462696	0.646566	-6.11608	0.750924	0.139043	not significant	NSRDNELNSAFQR	26689	2	1	2	1
PMI_000245	PMI_000245-tr	K04237 partitioning defective protein 3 (PARD3)	conditionU0126	-0.174745	-0.462696	0.646566	-6.11608	0.750924	0.139043	not significant	NSRDNELNSAFQR	26689	2	1	2	1
XP_038048313.1	XM_038192385.1	K04996 potassium inwardly-rectifying channel subfamily J member 2 (KCNJ2); K04997 potassium inwardly-rectifying channel subfamily J member 3 (KCNJ3); K04998 potassium inwardly-rectifying channel subfamily J member 4 (KCNJ4); K04999 potassium inwardly-rectifying channel subfamily J member 5 (KCNJ5); K05000 potassium inwardly-rectifying channel subfamily J member 6 (KCNJ6); K05002 potassium inwardly-rectifying channel subfamily J member 9 (KCNJ9); K05005 potassium inwardly-rectifying channel subfamily J member 12 (KCNJ12); K05330 potassium inwardly-rectifying channel subfamily J, other (KCNJN)	conditionU0126	-0.642765	-1.6476	0.108758	-4.93155	0.691766	0.128089	not significant	NSSDGNVSPISR	20134	8	0.99975	2;3;8;11	0.265;0.735;0.99975;0.001
XP_038048313.1	XM_038192385.1	K04996 potassium inwardly-rectifying channel subfamily J member 2 (KCNJ2); K04997 potassium inwardly-rectifying channel subfamily J member 3 (KCNJ3); K04998 potassium inwardly-rectifying channel subfamily J member 4 (KCNJ4); K04999 potassium inwardly-rectifying channel subfamily J member 5 (KCNJ5); K05000 potassium inwardly-rectifying channel subfamily J member 6 (KCNJ6); K05002 potassium inwardly-rectifying channel subfamily J member 9 (KCNJ9); K05005 potassium inwardly-rectifying channel subfamily J member 12 (KCNJ12); K05330 potassium inwardly-rectifying channel subfamily J, other (KCNJN)	conditionU0126	-0.136678	-0.361641	0.719885	-6.1571	0.792875	0.146811	not significant	NSSDGNVSPISR	17699	8	0.99975	2;3;8;11	0.265;0.735;0.99975;0.001
XP_038057039.1	XM_038201111.1	K13302 serum/glucocorticoid-regulated kinase 1 (SGK1); K13303 serum/glucocorticoid-regulated kinase 2 (SGK2); K13304 serum/glucocorticoid-regulated kinase 3 (SGK3)	conditionU0126	-0.358335	-0.950786	0.348504	-5.78039	0.691766	0.128089	not significant	NSSDNNVIDENNTEYFSDPK	44317	2	0.561	2;3	0.561;0.439
XP_038057039.1	XM_038201111.1	K13302 serum/glucocorticoid-regulated kinase 1 (SGK1); K13303 serum/glucocorticoid-regulated kinase 2 (SGK2); K13304 serum/glucocorticoid-regulated kinase 3 (SGK3)	conditionU0126	-0.273958	-0.725385	0.473239	-5.96335	0.69232	0.128192	not significant	NSSDNNVIDENNTEYFSDPKDPNTINLGPSANPSAR	48058	2;3	0.496	2;3;13;15;17;24	0.496;0.496;0.113666666666667;0.154;0.403;0.011
XP_038061814.1	XM_038205886.1	K18047 serine/threonine/tyrosine-interacting-like protein 1 (STYXL1, DUSP24, MKSTYX)	conditionU0126	-0.517006	-1.30413	0.201056	-5.40128	0.691766	0.128089	not significant	NSSDQSPVKNSVSPSEPPIAMAESK	43651	6	0.451	2;3;6;11;13;15	0.109;0.109;0.451;0.091;0.109;0.13
XP_038074812.1	XM_038218884.1	K08268 hypoxia-inducible factor 1 alpha (HIF1A); K09095 hypoxia-inducible factor 2 alpha (HIF2A, EPAS1); K09096 hypoxia-inducible factor 3 alpha (HIF3A); K09100 single-minded (SIM); K10586 baculoviral IAP repeat-containing protein 6 (apollon) (BIRC6, BRUCE)	conditionU0126	-0.433715	-1.13003	0.266467	-5.6018	0.691766	0.128089	not significant	NSSELESIAK	40568	3	0.7485	2;3;7	0.2505;0.7485;0.002
PMI_004363	PMI_004363-tr	K08268 hypoxia-inducible factor 1 alpha (HIF1A); K09095 hypoxia-inducible factor 2 alpha (HIF2A, EPAS1); K09096 hypoxia-inducible factor 3 alpha (HIF3A); K09100 single-minded (SIM); K10586 baculoviral IAP repeat-containing protein 6 (apollon) (BIRC6, BRUCE)	conditionU0126	-0.433715	-1.13003	0.266467	-5.6018	0.691766	0.128089	not significant	NSSELESIAK	40568	3	0.7485	2;3;7	0.2505;0.7485;0.002
PMI_003392	PMI_003392-tr	protein AED:0.17 eAED:0.17 QI:206|0.61|0.59|0.88|0.96|0.96|27|2242|2032	conditionU0126	-0.6964	-1.8383	0.0748741	-4.63091	0.691766	0.128089	not significant	NSSENPNASIDEIFMPK	53051	3	0.508333	2;3;9	0.491333333333333;0.508333333333333;0.5005
XP_038045348.1	XM_038189420.1	protein FAM193A-like isoform X2 [Patiria miniata]	conditionU0126	-0.6964	-1.8383	0.0748741	-4.63091	0.691766	0.128089	not significant	NSSENPNASIDEIFMPK	53051	3	0.508333	2;3;9	0.491333333333333;0.508333333333333;0.5005
PMI_003392	PMI_003392-tr	protein AED:0.17 eAED:0.17 QI:206|0.61|0.59|0.88|0.96|0.96|27|2242|2032	conditionU0126	-0.602723	-1.59697	0.119638	-5.00673	0.691766	0.128089	not significant	NSSENPNASIDEIFMPK	52489	3	0.508333	2;3;9	0.491333333333333;0.508333333333333;0.5005
XP_038045348.1	XM_038189420.1	protein FAM193A-like isoform X2 [Patiria miniata]	conditionU0126	-0.602723	-1.59697	0.119638	-5.00673	0.691766	0.128089	not significant	NSSENPNASIDEIFMPK	52489	3	0.508333	2;3;9	0.491333333333333;0.508333333333333;0.5005
PMI_003392	PMI_003392-tr	protein AED:0.17 eAED:0.17 QI:206|0.61|0.59|0.88|0.96|0.96|27|2242|2032	conditionU0126	-0.487185	-1.29278	0.204909	-5.41514	0.691766	0.128089	not significant	NSSENPNASIDEIFMPK	54205	3	0.508333	2;3;9	0.491333333333333;0.508333333333333;0.5005
XP_038045348.1	XM_038189420.1	protein FAM193A-like isoform X2 [Patiria miniata]	conditionU0126	-0.487185	-1.29278	0.204909	-5.41514	0.691766	0.128089	not significant	NSSENPNASIDEIFMPK	54205	3	0.508333	2;3;9	0.491333333333333;0.508333333333333;0.5005
XP_038078509.1	XM_038222581.1	K12605 CCR4-NOT transcription complex subunit 2 (CNOT2, NOT2)	conditionU0126	-0.251217	-0.638535	0.527455	-6.02115	0.69953	0.129527	not significant	NSSEQNSTGVIKESPR	22071	14	0.994	7;8;14	0.005;0.005;0.994
PMI_000354	PMI_000354-tr	K12605 CCR4-NOT transcription complex subunit 2 (CNOT2, NOT2)	conditionU0126	-0.251217	-0.638535	0.527455	-6.02115	0.69953	0.129527	not significant	NSSEQNSTGVIKESPR	22071	14	0.994	7;8;14	0.005;0.005;0.994
XP_038078509.1	XM_038222581.1	K12605 CCR4-NOT transcription complex subunit 2 (CNOT2, NOT2)	conditionU0126	-0.544475	-1.32094	0.195451	-5.38054	0.691766	0.128089	not significant	NSSEQNSTGVIKESPRYPGDK	28786	14	1	14	1
PMI_000354	PMI_000354-tr	K12605 CCR4-NOT transcription complex subunit 2 (CNOT2, NOT2)	conditionU0126	-0.544475	-1.32094	0.195451	-5.38054	0.691766	0.128089	not significant	NSSEQNSTGVIKESPRYPGDK	28786	14	1	14	1
XP_038069209.1	XM_038213281.1	K05727 dedicator of cytokinesis protein 3 (DOCK3)	conditionU0126	-2.23504	-5.66178	2.46478e-06	4.74062	0.00102911	0.000190553	down	NSSGSRPNSSSSVASTSSTSSR	9172	3	0.983	2;3;5;9;10;11;12	0.011;0.983;0.007;0.891;0.086;0.019;0.004
PMI_004337	PMI_004337-tr	K11790 denticleless (DTL, CDT2, DCAF2)	conditionU0126	-1.08277	-2.807	0.00826293	-2.73331	0.231633	0.0428898	not significant	NSSISDWLKNSPK	50710	11	0.994	2;3;5;11	0.161;0.627;0.218;0.994
PMI_014333	PMI_014333-tr	K11790 denticleless (DTL, CDT2, DCAF2)	conditionU0126	-1.07243	-2.69984	0.0107811	-2.96954	0.273331	0.0506107	not significant	NSSISDWLKNSPK	50710	11	0.994	2;3;5;11	0.161;0.627;0.218;0.994
XP_038051976.1	XM_038196048.1	uncharacterized protein LOC119724816 [Patiria miniata]	conditionU0126	-0.372902	-0.963987	0.341941	-5.76822	0.691766	0.128089	not significant	NSSPGTSPETTPAK	19986	10	0.523	6;7;10;11	0.002;0.015;0.523;0.459
XP_038075487.1	XM_038219559.1	nuclear envelope pore membrane protein POM 121C-like isoform X2 [Patiria miniata]	conditionU0126	-0.170032	-0.457346	0.650367	-6.1185	0.753092	0.139445	not significant	NSSPPGEYTAADLEEDR	34869	3	0.612167	2;3;8;9	0.383333333333333;0.612166666666667;0.017;0.005
XP_038075487.1	XM_038219559.1	nuclear envelope pore membrane protein POM 121C-like isoform X2 [Patiria miniata]	conditionU0126	-0.294475	-0.757978	0.453749	-5.93982	0.691766	0.128089	not significant	NSSPPGEYTAADLEEDRHLAK	36141	3	0.506	2;3;8;9	0.373;0.506;0.317;0.046
XP_038045105.1	XM_038189177.1	K04237 partitioning defective protein 3 (PARD3)	conditionU0126	-0.129466	-0.330482	0.743088	-6.16773	0.808475	0.1497	not significant	NSSRQSISNTLDSDVMYK	46120	2	0.482	2;3;6;8;10;13	0.482;0.463;0.469;0.273;0.3075;0.005
PMI_000245	PMI_000245-tr	K04237 partitioning defective protein 3 (PARD3)	conditionU0126	-0.129466	-0.330482	0.743088	-6.16773	0.808475	0.1497	not significant	NSSRQSISNTLDSDVMYK	46120	2	0.482	2;3;6;8;10;13	0.482;0.463;0.469;0.273;0.3075;0.005
XP_038067187.1	XM_038211259.1	K02873 large subunit ribosomal protein L13e (RP-L13e, RPL13)	conditionU0126	-0.450899	-1.20973	0.234825	-5.51325	0.691766	0.128089	not significant	NSSVEGLQANVQR	27535	3	0.884	2;3	0.116;0.884
PMI_013464	PMI_013464-tr	K02873 large subunit ribosomal protein L13e (RP-L13e, RPL13)	conditionU0126	-0.450899	-1.20973	0.234825	-5.51325	0.691766	0.128089	not significant	NSSVEGLQANVQR	27535	3	0.884	2;3	0.116;0.884
PMI_003247	PMI_003247-tr	K02873 large subunit ribosomal protein L13e (RP-L13e, RPL13)	conditionU0126	-0.450899	-1.20973	0.234825	-5.51325	0.691766	0.128089	not significant	NSSVEGLQANVQR	27535	3	0.884	2;3	0.116;0.884
XP_038049579.1	XM_038193651.1	K12472 epidermal growth factor receptor substrate 15 (EPS15)	conditionU0126	-0.463833	-1.22213	0.230165	-5.49898	0.691766	0.128089	not significant	NSTSSDPFPSSTSSDPFPSTTADPFNSK	52455	10	0.136667	2;3;4;5;10;11;12;13;14;19;20;21	0.0563333333333333;0.0473333333333333;0.126333333333333;0.105;0.136666666666667;0.128666666666667;0.128666666666667;0.128666666666667;0.128666666666667;0.00566666666666667;0.004;0.01
PMI_000635	PMI_000635-tr	protein AED:0.27 eAED:0.27 QI:224|0.92|0.85|1|0.92|0.85|14|136|780	conditionU0126	-0.377423	-0.918615	0.364846	-5.80937	0.691766	0.128089	not significant	NSTVLDDSTSNK	28186	10	0.428	8;9;10	0.247;0.324;0.428
XP_038055153.1	XM_038199225.1	K17902 TBC1 domain family member 4 (TBC1D4, AS160)	conditionU0126	-0.389056	-0.972717	0.337646	-5.76009	0.691766	0.128089	not significant	NSVEEQGSFSNSGYR	25068	2	0.999	2;8;10;12	0.999;0.4925;0.015;0.001
XP_038067187.1	XM_038211259.1	K02873 large subunit ribosomal protein L13e (RP-L13e, RPL13)	conditionU0126	-0.47682	-1.28288	0.208314	-5.42714	0.691766	0.128089	not significant	NSVIPNTHFR	32206	2	1	2	1
PMI_013464	PMI_013464-tr	K02873 large subunit ribosomal protein L13e (RP-L13e, RPL13)	conditionU0126	-0.47682	-1.28288	0.208314	-5.42714	0.691766	0.128089	not significant	NSVIPNTHFR	32206	2	1	2	1
PMI_003247	PMI_003247-tr	K02873 large subunit ribosomal protein L13e (RP-L13e, RPL13)	conditionU0126	-0.47682	-1.28288	0.208314	-5.42714	0.691766	0.128089	not significant	NSVIPNTHFR	32206	2	1	2	1
XP_038052544.1	XM_038196616.1	protein kinase C and casein kinase substrate in neurons protein 2-like isoform X2 [Patiria miniata]	conditionU0126	-0.642373	-1.73251	0.0923556	-4.80105	0.691766	0.128089	not significant	NSVSGGGDGSITVK	31594	2	0.589667	2;4;10;12	0.589666666666667;0.294;0.487;0.027
PMI_011205	PMI_011205-tr	protein AED:0.06 eAED:0.06 QI:400|0.66|0.8|1|0.66|0.8|10|1395|299	conditionU0126	-0.642373	-1.73251	0.0923556	-4.80105	0.691766	0.128089	not significant	NSVSGGGDGSITVK	31594	2	0.589667	2;4;10;12	0.589666666666667;0.294;0.487;0.027
PMI_017975	PMI_017975-tr	protein AED:0.00 eAED:0.00 QI:16|1|1|1|0.71|0.87|8|5131|245	conditionU0126	-0.642373	-1.73251	0.0923556	-4.80105	0.691766	0.128089	not significant	NSVSGGGDGSITVK	31594	2	0.589667	2;4;10;12	0.589666666666667;0.294;0.487;0.027
PMI_000084	PMI_000084-tr	K01227 mannosyl-glycoprotein endo-beta-N-acetylglucosaminidase (E3.2.1.96)	conditionU0126	-0.249611	-0.662231	0.512341	-6.00609	0.696895	0.129039	not significant	NSYTLDHPSPALLNAQAR	44370	2	0.862	2;3;4;9	0.862;0.095;0.25;0.793
PMI_010301	PMI_010301-tr	protein AED:0.06 eAED:0.06 QI:285|0.88|0.9|1|1|1|10|5693|455	conditionU0126	-0.440173	-1.07351	0.290694	-5.66121	0.691766	0.128089	not significant	NSYTSSAGEEEEAHDQTDFADFSQFETR	50251	6	0.6558	2;3;4;5;6	0.2135;0.036;0.2894;0.4626;0.6558
XP_038059151.1	XM_038203223.1	K20068 RalBP1-associated Eps domain-containing protein (REPS)	conditionU0126	-0.366885	-0.943782	0.352019	-5.78678	0.691766	0.128089	not significant	NSYTSSAGEEEEAHDQTDFADFSQFETR	50251	6	0.6558	2;3;4;5;6	0.2135;0.036;0.2894;0.4626;0.6558
XP_038059152.1	XM_038203224.1	K20068 RalBP1-associated Eps domain-containing protein (REPS)	conditionU0126	-0.366885	-0.943782	0.352019	-5.78678	0.691766	0.128089	not significant	NSYTSSAGEEEEAHDQTDFADFSQFETR	50251	6	0.6558	2;3;4;5;6	0.2135;0.036;0.2894;0.4626;0.6558
PMI_010301	PMI_010301-tr	protein AED:0.06 eAED:0.06 QI:285|0.88|0.9|1|1|1|10|5693|455	conditionU0126	-0.164965	-0.425024	0.673529	-6.13254	0.767011	0.142022	not significant	NSYTSSAGEEEEAHDQTDFADFSQFETR	47919	6	0.6558	2;3;4;5;6	0.2135;0.036;0.2894;0.4626;0.6558
XP_038059151.1	XM_038203223.1	K20068 RalBP1-associated Eps domain-containing protein (REPS)	conditionU0126	-0.0916768	-0.243796	0.808872	-6.19231	0.855482	0.158403	not significant	NSYTSSAGEEEEAHDQTDFADFSQFETR	47919	6	0.6558	2;3;4;5;6	0.2135;0.036;0.2894;0.4626;0.6558
XP_038059152.1	XM_038203224.1	K20068 RalBP1-associated Eps domain-containing protein (REPS)	conditionU0126	-0.0916768	-0.243796	0.808872	-6.19231	0.855482	0.158403	not significant	NSYTSSAGEEEEAHDQTDFADFSQFETR	47919	6	0.6558	2;3;4;5;6	0.2135;0.036;0.2894;0.4626;0.6558
XP_038054826.1	XM_038198898.1	citron Rho-interacting kinase-like isoform X2 [Patiria miniata]	conditionU0126	-0.242415	-0.63779	0.527934	-6.02161	0.69953	0.129527	not significant	NTANQECASPMTK	16426	9	0.990833	9;12	0.990833333333333;0.0108
XP_038054827.1	XM_038198899.1	citron Rho-interacting kinase-like isoform X3 [Patiria miniata]	conditionU0126	-0.242415	-0.63779	0.527934	-6.02161	0.69953	0.129527	not significant	NTANQECASPMTK	16426	9	0.990833	9;12	0.990833333333333;0.0108
XP_038054826.1	XM_038198898.1	citron Rho-interacting kinase-like isoform X2 [Patiria miniata]	conditionU0126	-0.125234	-0.319673	0.751196	-6.1712	0.813922	0.150708	not significant	NTANQECASPMTK	22999	9	0.990833	9;12	0.990833333333333;0.0108
XP_038054827.1	XM_038198899.1	citron Rho-interacting kinase-like isoform X3 [Patiria miniata]	conditionU0126	-0.125234	-0.319673	0.751196	-6.1712	0.813922	0.150708	not significant	NTANQECASPMTK	22999	9	0.990833	9;12	0.990833333333333;0.0108
PMI_017461	PMI_017461-tr	protein AED:0.34 eAED:0.35 QI:0|0.26|0.25|0.75|1|1|16|1121|1425	conditionU0126	-0.612021	-1.60507	0.117839	-4.99483	0.691766	0.128089	not significant	NTAPNLSPIHLKPTSTETEIR	43115	7	0.9995	2;7	0.001;0.9995
XP_038058975.1	XM_038203047.1	cytospin-A-like isoform X2 [Patiria miniata]	conditionU0126	-0.612021	-1.60507	0.117839	-4.99483	0.691766	0.128089	not significant	NTAPNLSPIHLKPTSTETEIR	43115	7	0.9995	2;7	0.001;0.9995
PMI_009832	PMI_009832-tr	K09276 Y-box-binding protein 1 (YBX1, NSEP1); K09277 Y-box-binding protein 2 (YBX2)	conditionU0126	-0.216802	-0.56749	0.574154	-6.06309	0.714973	0.132386	not significant	NTDDPDEDQEEEGGTSEGGDNPDGR	13893	2	0.692769	2;15;16	0.692769230769231;0.516297297297297;0.510540540540541
PMI_009832	PMI_009832-tr	K09276 Y-box-binding protein 1 (YBX1, NSEP1); K09277 Y-box-binding protein 2 (YBX2)	conditionU0126	-0.180103	-0.458663	0.64943	-6.11791	0.752612	0.139356	not significant	NTDDPDEDQEEEGGTSEGGDNPDGR	15109	2	0.692769	2;15;16	0.692769230769231;0.516297297297297;0.510540540540541
PMI_009832	PMI_009832-tr	K09276 Y-box-binding protein 1 (YBX1, NSEP1); K09277 Y-box-binding protein 2 (YBX2)	conditionU0126	0.00731774	0.0175442	0.986106	-6.22155	0.989914	0.183295	not significant	NTDDPDEDQEEEGGTSEGGDNPDGRR	11382	15;16	0.5	15;16	0.5;0.5
PMI_009832	PMI_009832-tr	K09276 Y-box-binding protein 1 (YBX1, NSEP1); K09277 Y-box-binding protein 2 (YBX2)	conditionU0126	-0.119492	-0.293102	0.771247	-6.17924	0.828196	0.153351	not significant	NTDDPDEDQEEEGGTSEGGDNPDGRRPR	11695	16	0.788	15;16	0.212;0.788
XP_038062980.1	XM_038207052.1	K15720 NEDD4-binding protein 2 (N4BP2)	conditionU0126	-0.46829	-1.19776	0.239395	-5.52691	0.691766	0.128089	not significant	NTDIEEDAENLPVR	43743	2	1	2	1
PMI_004594	PMI_004594-tr	K15720 NEDD4-binding protein 2 (N4BP2)	conditionU0126	-0.401684	-0.935471	0.356222	-5.7943	0.691766	0.128089	not significant	NTDIEEDAENLPVR	43743	2	1	2	1
PMI_001376	PMI_001376-tr	K10401 kinesin family member 18/19 (KIF18_19)	conditionU0126	-0.546085	-1.38064	0.176506	-5.30497	0.691766	0.128089	not significant	NTDINAFQPIAEATPSGNSIAR	48927	19	0.3945	2;14;16;19	0.001;0.357;0.248;0.3945
PMI_016678	PMI_016678-tr	K10401 kinesin family member 18/19 (KIF18_19)	conditionU0126	-0.546085	-1.38064	0.176506	-5.30497	0.691766	0.128089	not significant	NTDINAFQPIAEATPSGNSIAR	48927	19	0.3945	2;14;16;19	0.001;0.357;0.248;0.3945
XP_038044197.1	XM_038188269.1	K10594 E3 ubiquitin-protein ligase HERC1 (HERC1)	conditionU0126	-0.139808	-0.335086	0.739644	-6.16622	0.806687	0.149368	not significant	NTDTGNLSDSEYT	28814	8	0.77	8;10	0.77;0.23
PMI_003528	PMI_003528-tr	K10594 E3 ubiquitin-protein ligase HERC1 (HERC1)	conditionU0126	-0.139808	-0.335086	0.739644	-6.16622	0.806687	0.149368	not significant	NTDTGNLSDSEYT	28814	8	0.77	8;10	0.77;0.23
PMI_018544	PMI_018544-tr	K10594 E3 ubiquitin-protein ligase HERC1 (HERC1)	conditionU0126	-0.139808	-0.335086	0.739644	-6.16622	0.806687	0.149368	not significant	NTDTGNLSDSEYT	28814	8	0.77	8;10	0.77;0.23
PMI_013392	PMI_013392-tr	K00901 diacylglycerol kinase (ATP) (dgkA, DGK)	conditionU0126	-0.411404	-0.906413	0.371173	-5.82012	0.691766	0.128089	not significant	NTEPALNSNDGQTSPR	21775	2	0.999	2;8;13;14	0.999;0.05;0.21425;0.77325
XP_038051588.1	XM_038195660.1	K00901 diacylglycerol kinase (ATP) (dgkA, DGK)	conditionU0126	-0.411404	-0.906413	0.371173	-5.82012	0.691766	0.128089	not significant	NTEPALNSNDGQTSPR	21775	2	0.999	2;8;13;14	0.999;0.05;0.21425;0.77325
PMI_013392	PMI_013392-tr	K00901 diacylglycerol kinase (ATP) (dgkA, DGK)	conditionU0126	-0.328852	-0.735401	0.467199	-5.95622	0.69232	0.128192	not significant	NTEPALNSNDGQTSPR	19945	2	0.999	2;8;13;14	0.999;0.05;0.21425;0.77325
XP_038051588.1	XM_038195660.1	K00901 diacylglycerol kinase (ATP) (dgkA, DGK)	conditionU0126	-0.328852	-0.735401	0.467199	-5.95622	0.69232	0.128192	not significant	NTEPALNSNDGQTSPR	19945	2	0.999	2;8;13;14	0.999;0.05;0.21425;0.77325
PMI_013392	PMI_013392-tr	K00901 diacylglycerol kinase (ATP) (dgkA, DGK)	conditionU0126	-0.272674	-0.538689	0.593654	-6.07871	0.723757	0.134013	not significant	NTEPALNSNDGQTSPRR	16553	14	0.947	13;14	0.053;0.947
XP_038051588.1	XM_038195660.1	K00901 diacylglycerol kinase (ATP) (dgkA, DGK)	conditionU0126	-0.272674	-0.538689	0.593654	-6.07871	0.723757	0.134013	not significant	NTEPALNSNDGQTSPRR	16553	14	0.947	13;14	0.053;0.947
PMI_003780	PMI_003780-tr	K14318 nuclear pore complex protein Nup88 (NUP88)	conditionU0126	-0.479747	-1.29387	0.204535	-5.41381	0.691766	0.128089	not significant	NTEVPSAPPLISEGGSQK	47191	16	0.771	12;16	0.229;0.771
PMI_014589	PMI_014589-tr	K18757 la-related protein 1 (LARP1)	conditionU0126	-0.21139	-0.564418	0.576219	-6.06479	0.716115	0.132598	not significant	NTFSEWSDDSDDELTDHEVSK	45481	10	0.8226	2;4;7;10;15;20	0.105;0.10525;0.659;0.8226;0.1708;0.004
PMI_014589	PMI_014589-tr	K18757 la-related protein 1 (LARP1)	conditionU0126	-0.148929	-0.391447	0.697939	-6.14604	0.7795	0.144334	not significant	NTFSEWSDDSDDELTDHEVSK	47197	10	0.8226	2;4;7;10;15;20	0.105;0.10525;0.659;0.8226;0.1708;0.004
XP_038044478.1	XM_038188550.1	K08576 calpain-7 (CAPN7)	conditionU0126	-0.415386	-1.07359	0.290657	-5.66113	0.691766	0.128089	not significant	NTHSAGSASVGSNDGR	8050	7	0.775	2;4;7;9;12	0.015;0.194;0.775;0.015;0.001
PMI_019152	PMI_019152-tr	K08576 calpain-7 (CAPN7)	conditionU0126	-0.415386	-1.07359	0.290657	-5.66113	0.691766	0.128089	not significant	NTHSAGSASVGSNDGR	8050	7	0.775	2;4;7;9;12	0.015;0.194;0.775;0.015;0.001
PMI_025463	PMI_025463-tr	K00670 N-alpha-acetyltransferase 30 (NAA30, MAK3)	conditionU0126	-0.497289	-1.30786	0.199801	-5.3967	0.691766	0.128089	not significant	NTNEICHLGTPDAK	30848	10	1	10	1
XP_038052971.1	XM_038197043.1	zinc finger CCCH domain-containing protein 4-like isoform X2 [Patiria miniata]	conditionU0126	-0.280602	-0.746335	0.460657	-5.94834	0.691961	0.128125	not significant	NTPFTQQQDSDSGNAGGGDASSSQAPTQLGSSPR	34116	32	0.7425	31;32	0.2575;0.7425
XP_038052971.1	XM_038197043.1	zinc finger CCCH domain-containing protein 4-like isoform X2 [Patiria miniata]	conditionU0126	-0.301481	-0.785518	0.437655	-5.91916	0.691766	0.128089	not significant	NTPFTQQQDSDSGNAGGGDASSSQAPTQLGSSPRQETLPK	39756	32	0.82	27;31;32;37	0.002;0.172;0.82;0.007
PMI_010344	PMI_010344-tr	K16719 regulatory NSL complex subunit 3 (KANSL3, RCD1)	conditionU0126	-0.274126	-0.65726	0.515492	-6.00929	0.696895	0.129039	not significant	NTPPDSPSSTSPSASPK	25172	13	0.913	2;6;8;9;10;11;13;15	0.004;0.655;0.157;0.0185;0.052;0.478;0.913;0.051
XP_038070640.1	XM_038214712.1	K16719 regulatory NSL complex subunit 3 (KANSL3, RCD1)	conditionU0126	-0.274126	-0.65726	0.515492	-6.00929	0.696895	0.129039	not significant	NTPPDSPSSTSPSASPK	25172	13	0.913	2;6;8;9;10;11;13;15	0.004;0.655;0.157;0.0185;0.052;0.478;0.913;0.051
PMI_004111	PMI_004111-tr	protein AED:0.00 eAED:0.00 QI:645|1|1|1|0.5|0.66|3|2354|586	conditionU0126	-0.259557	-0.640872	0.525954	-6.01969	0.699453	0.129513	not significant	NTPPPVQSLQGNQPTSPILMLPSR	53973	2	0.997	2;8;15;16;23	0.997;0.0165;0.3845;0.60675;0.002
PMI_004111	PMI_004111-tr	protein AED:0.00 eAED:0.00 QI:645|1|1|1|0.5|0.66|3|2354|586	conditionU0126	-0.276646	-0.732667	0.468843	-5.95818	0.69232	0.128192	not significant	NTPPPVQSLQGNQPTSPILMLPSR	50646	2	0.997	2;8;15;16;23	0.997;0.0165;0.3845;0.60675;0.002
PMI_004111	PMI_004111-tr	protein AED:0.00 eAED:0.00 QI:645|1|1|1|0.5|0.66|3|2354|586	conditionU0126	-0.158693	-0.414617	0.681058	-6.13684	0.770835	0.14273	not significant	NTPPPVQSLQGNQPTSPILMLPSR	52435	2	0.997	2;8;15;16;23	0.997;0.0165;0.3845;0.60675;0.002
XP_038049329.1	XM_038193401.1	K13214 non-POU domain-containing octamer-binding protein (NONO, NRB54); K13219 splicing factor, proline- and glutamine-rich (SFPQ, PSF)	conditionU0126	-0.446484	-1.19156	0.241783	-5.53392	0.691766	0.128089	not significant	NTPQRPLIK	27943	2	1	2	1
PMI_029893	PMI_029893-tr	K13214 non-POU domain-containing octamer-binding protein (NONO, NRB54); K13219 splicing factor, proline- and glutamine-rich (SFPQ, PSF)	conditionU0126	-0.446484	-1.19156	0.241783	-5.53392	0.691766	0.128089	not significant	NTPQRPLIK	27943	2	1	2	1
XP_038073669.1	XM_038217741.1	K10744 ribonuclease H2 subunit B (RNASEH2B)	conditionU0126	-0.331371	-0.870023	0.390462	-5.85135	0.691766	0.128089	not significant	NTPQVDTTTSLRDPFSLETSPR	48865	19;20	0.431	7;8;9;10;16;19;20	0.017;0.014;0.007;0.014;0.087;0.431;0.431
PMI_003293	PMI_003293-tr	K09101 nuclear receptor coactivator 1 (NCOA1, SRC1, KAT13A); K11255 nuclear receptor coactivator 2 (NCOA2, TIF2, KAT13C)	conditionU0126	-0.254024	-0.659021	0.514374	-6.00816	0.696895	0.129039	not significant	NTSDDEKLDEK	27113	3	0.995	2;3	0.005;0.995
XP_038055263.1	XM_038199335.1	K13192 RNA-binding protein 26 (RBM26); K13193 RNA-binding protein 27 (RBM27)	conditionU0126	-0.477027	-1.28927	0.206111	-5.4194	0.691766	0.128089	not significant	NTSDSPHQPDAYNPEDPSIDAK	32987	5	0.652	2;3;5;12	0.1805;0.1675;0.652;0.001
XP_038076646.1	XM_038220718.1	K18621 actin-binding protein anillin (ANLN)	conditionU0126	-0.334008	-0.429745	0.670125	-6.13055	0.76518	0.141683	not significant	NTSGDPNNGKPDGR	12563	3	0.85	2;3	0.15;0.85
PMI_009456	PMI_009456-tr	K18621 actin-binding protein anillin (ANLN)	conditionU0126	-0.334008	-0.429745	0.670125	-6.13055	0.76518	0.141683	not significant	NTSGDPNNGKPDGR	12563	3	0.85	2;3	0.15;0.85
XP_038048719.1	XM_038192791.1	K11423 histone-lysine N-methyltransferase SETD2 (SETD2, SET2)	conditionU0126	-0.477541	-1.12342	0.269224	-5.60889	0.691766	0.128089	not significant	NTSLDTPVEPDVVEEGELPAEQANLK	52626	2	0.56	2;3;6	0.56;0.408;0.031
PMI_008287	PMI_008287-tr	K03138 transcription initiation factor TFIIF subunit alpha (TFIIF1, GTF2F1, TFG1)	conditionU0126	-0.0686031	-0.175438	0.861789	-6.20648	0.894392	0.165608	not significant	NTSRPETPTQNPNANSPTTASTLSDAATK	30447	7	0.489385	2;3;7;9;16;18;19;21;22;24	0.215538461538462;0.208230769230769;0.489384615384615;0.271846153846154;0.469384615384615;0.220846153846154;0.190083333333333;0.0232;0.0104;0.0025
PMI_023471	PMI_023471-tr	K03138 transcription initiation factor TFIIF subunit alpha (TFIIF1, GTF2F1, TFG1)	conditionU0126	-0.159154	-0.408419	0.685558	-6.13935	0.772582	0.143053	not significant	NTSRPETPTQNPNANSPTTASTLSDAATK	30447	7	0.489385	2;3;7;9;16;18;19;21;22;24	0.215538461538462;0.208230769230769;0.489384615384615;0.271846153846154;0.469384615384615;0.220846153846154;0.190083333333333;0.0232;0.0104;0.0025
PMI_008287	PMI_008287-tr	K03138 transcription initiation factor TFIIF subunit alpha (TFIIF1, GTF2F1, TFG1)	conditionU0126	-0.381404	-0.814895	0.420872	-5.89634	0.691766	0.128089	not significant	NTSRPETPTQNPNANSPTTASTLSDAATK	33686	7	0.489385	2;3;7;9;16;18;19;21;22;24	0.215538461538462;0.208230769230769;0.489384615384615;0.271846153846154;0.469384615384615;0.220846153846154;0.190083333333333;0.0232;0.0104;0.0025
PMI_023471	PMI_023471-tr	K03138 transcription initiation factor TFIIF subunit alpha (TFIIF1, GTF2F1, TFG1)	conditionU0126	-0.471955	-1.08403	0.28607	-5.65036	0.691766	0.128089	not significant	NTSRPETPTQNPNANSPTTASTLSDAATK	33686	7	0.489385	2;3;7;9;16;18;19;21;22;24	0.215538461538462;0.208230769230769;0.489384615384615;0.271846153846154;0.469384615384615;0.220846153846154;0.190083333333333;0.0232;0.0104;0.0025
PMI_008287	PMI_008287-tr	K03138 transcription initiation factor TFIIF subunit alpha (TFIIF1, GTF2F1, TFG1)	conditionU0126	-0.402762	-1.02407	0.313119	-5.71085	0.691766	0.128089	not significant	NTSRPETPTQNPNANSPTTASTLSDAATK	36909	7	0.489385	2;3;7;9;16;18;19;21;22;24	0.215538461538462;0.208230769230769;0.489384615384615;0.271846153846154;0.469384615384615;0.220846153846154;0.190083333333333;0.0232;0.0104;0.0025
PMI_023471	PMI_023471-tr	K03138 transcription initiation factor TFIIF subunit alpha (TFIIF1, GTF2F1, TFG1)	conditionU0126	-0.493313	-1.18455	0.24451	-5.54183	0.691766	0.128089	not significant	NTSRPETPTQNPNANSPTTASTLSDAATK	36909	7	0.489385	2;3;7;9;16;18;19;21;22;24	0.215538461538462;0.208230769230769;0.489384615384615;0.271846153846154;0.469384615384615;0.220846153846154;0.190083333333333;0.0232;0.0104;0.0025
PMI_004367	PMI_004367-tr	protein AED:0.02 eAED:0.02 QI:2|0.76|0.81|0.90|1|1|53|7086|3892	conditionU0126	-0.340063	-0.878833	0.385735	-5.8439	0.691766	0.128089	not significant	NTSSTSNVSTQSETPSEAPR	17799	14	0.749	2;3;4;5;6;9;10;12;14;16	0.031;0.111;0.398;0.398;0.062;0.001;0.002;0.045;0.749;0.2035
XP_038071390.1	XM_038215462.1	proteoglycan 4-like isoform X2 [Patiria miniata]	conditionU0126	0.0314828	0.0822523	0.934934	-6.21836	0.950508	0.175999	not significant	NTSTDSTGTCSSGENESPKR	14119	17	0.93175	3;4;6;7;9;11;12;17	0.001;0.002;0.015;0.039;0.3665;0.6005;0.1215;0.93175
XP_038071389.1	XM_038215461.1	proteoglycan 4-like isoform X1 [Patiria miniata]	conditionU0126	0.0314828	0.0822523	0.934934	-6.21836	0.950508	0.175999	not significant	NTSTDSTGTCSSGENESPKR	14119	17	0.93175	3;4;6;7;9;11;12;17	0.001;0.002;0.015;0.039;0.3665;0.6005;0.1215;0.93175
XP_038071390.1	XM_038215462.1	proteoglycan 4-like isoform X2 [Patiria miniata]	conditionU0126	0.816251	2.09696	0.0436014	-4.18132	0.66134	0.122456	not significant	NTSTDSTGTCSSGENESPKR	12333	17	0.93175	3;4;6;7;9;11;12;17	0.001;0.002;0.015;0.039;0.3665;0.6005;0.1215;0.93175
XP_038071389.1	XM_038215461.1	proteoglycan 4-like isoform X1 [Patiria miniata]	conditionU0126	0.816251	2.09696	0.0436014	-4.18132	0.66134	0.122456	not significant	NTSTDSTGTCSSGENESPKR	12333	17	0.93175	3;4;6;7;9;11;12;17	0.001;0.002;0.015;0.039;0.3665;0.6005;0.1215;0.93175
PMI_018855	PMI_018855-tr	K08855 cyclin G-associated kinase (GAK)	conditionU0126	-0.516611	-1.19429	0.240731	-5.53084	0.691766	0.128089	not significant	NTSTTPASPAR	11426	8	0.9995	5;8	0.001;0.9995
XP_038056284.1	XM_038200356.1	K08855 cyclin G-associated kinase (GAK)	conditionU0126	-0.234916	-0.616269	0.541871	-6.03481	0.704072	0.130368	not significant	NTSTTPASPAR	11426	8	0.9995	5;8	0.001;0.9995
PMI_014589	PMI_014589-tr	K18757 la-related protein 1 (LARP1)	conditionU0126	-0.402851	-1.03328	0.308853	-5.70177	0.691766	0.128089	not significant	NTSVGSPSESSLVGSSYGTPQPIPK	51438	6	0.691182	2;3;6;8;10;11;15;16;17;19	0.219272727272727;0.303272727272727;0.691181818181818;0.297090909090909;0.021125;0.0198571428571429;0.129857142857143;0.1185;0.119875;0.407125
PMI_014589	PMI_014589-tr	K18757 la-related protein 1 (LARP1)	conditionU0126	-0.316176	-0.83313	0.410656	-5.88177	0.691766	0.128089	not significant	NTSVGSPSESSLVGSSYGTPQPIPK	48774	6	0.691182	2;3;6;8;10;11;15;16;17;19	0.219272727272727;0.303272727272727;0.691181818181818;0.297090909090909;0.021125;0.0198571428571429;0.129857142857143;0.1185;0.119875;0.407125
PMI_014589	PMI_014589-tr	K18757 la-related protein 1 (LARP1)	conditionU0126	-0.073695	-0.19206	0.848851	-6.20346	0.884666	0.163807	not significant	NTSVGSPSESSLVGSSYGTPQPIPK	47549	6	0.691182	2;3;6;8;10;11;15;16;17;19	0.219272727272727;0.303272727272727;0.691181818181818;0.297090909090909;0.021125;0.0198571428571429;0.129857142857143;0.1185;0.119875;0.407125
PMI_008479	PMI_008479-tr	K11657 remodeling and spacing factor 1 (RSF1)	conditionU0126	-0.359415	-0.808132	0.4247	-5.90166	0.691766	0.128089	not significant	NTTSLETEDSNKENER	22213	10	0.9965	2;3;4;7;10	0.006;0.014;0.034;0.48;0.9965
XP_038050417.1	XM_038194489.1	K11657 remodeling and spacing factor 1 (RSF1)	conditionU0126	-0.241633	-0.588582	0.560078	-6.05114	0.709781	0.131425	not significant	NTTSLETEDSNKENER	22213	10	0.9965	2;3;4;7;10	0.006;0.014;0.034;0.48;0.9965
PMI_008479	PMI_008479-tr	K11657 remodeling and spacing factor 1 (RSF1)	conditionU0126	-0.324424	-0.763624	0.450421	-5.93564	0.691766	0.128089	not significant	NTTSLETEDSNKENER	20917	10	0.9965	2;3;4;7;10	0.006;0.014;0.034;0.48;0.9965
XP_038050417.1	XM_038194489.1	K11657 remodeling and spacing factor 1 (RSF1)	conditionU0126	-0.206642	-0.54447	0.589714	-6.07564	0.72204	0.133695	not significant	NTTSLETEDSNKENER	20917	10	0.9965	2;3;4;7;10	0.006;0.014;0.034;0.48;0.9965
XP_038071379.1	XM_038215451.1	K16491 StAR-related lipid transfer protein 9 (STARD9); K17916 kinesin family member 16B (KIF16B, SNX23)	conditionU0126	-0.359653	-0.914751	0.366842	-5.81279	0.691766	0.128089	not significant	NTTSPSVLSNNK	30806	4	0.649	2;3;4;6	0.0385;0.260666666666667;0.649;0.0646666666666667
XP_038047087.1	XM_038191159.1	K15499 serine/threonine-protein phosphatase 6 regulatory subunit 1 (PPP6R1, SAPS1); K15500 serine/threonine-protein phosphatase 6 regulatory subunit 2 (PPP6R2, SAPS2); K15501 serine/threonine-protein phosphatase 6 regulatory subunit 3 (PPP6R3, SAPS3)	conditionU0126	-0.0975573	-0.25966	0.796711	-6.18837	0.846696	0.156777	not significant	NTVDLVGTHPLHSSSEDDDGDFGNIDFGK	51697	15	0.91325	2;8;13;14;15	0.001;0.01;0.69875;0.88275;0.91325
PMI_004204	PMI_004204-tr	K15499 serine/threonine-protein phosphatase 6 regulatory subunit 1 (PPP6R1, SAPS1); K15500 serine/threonine-protein phosphatase 6 regulatory subunit 2 (PPP6R2, SAPS2); K15501 serine/threonine-protein phosphatase 6 regulatory subunit 3 (PPP6R3, SAPS3)	conditionU0126	-0.0975573	-0.25966	0.796711	-6.18837	0.846696	0.156777	not significant	NTVDLVGTHPLHSSSEDDDGDFGNIDFGK	51697	15	0.91325	2;8;13;14;15	0.001;0.01;0.69875;0.88275;0.91325
PMI_019514	PMI_019514-tr	K15499 serine/threonine-protein phosphatase 6 regulatory subunit 1 (PPP6R1, SAPS1); K15500 serine/threonine-protein phosphatase 6 regulatory subunit 2 (PPP6R2, SAPS2); K15501 serine/threonine-protein phosphatase 6 regulatory subunit 3 (PPP6R3, SAPS3)	conditionU0126	-0.0975573	-0.25966	0.796711	-6.18837	0.846696	0.156777	not significant	NTVDLVGTHPLHSSSEDDDGDFGNIDFGK	51697	15	0.91325	2;8;13;14;15	0.001;0.01;0.69875;0.88275;0.91325
XP_038047087.1	XM_038191159.1	K15499 serine/threonine-protein phosphatase 6 regulatory subunit 1 (PPP6R1, SAPS1); K15500 serine/threonine-protein phosphatase 6 regulatory subunit 2 (PPP6R2, SAPS2); K15501 serine/threonine-protein phosphatase 6 regulatory subunit 3 (PPP6R3, SAPS3)	conditionU0126	-0.193771	-0.503848	0.617657	-6.09654	0.733923	0.135895	not significant	NTVDLVGTHPLHSSSEDDDGDFGNIDFGK	53142	15	0.91325	2;8;13;14;15	0.001;0.01;0.69875;0.88275;0.91325
PMI_004204	PMI_004204-tr	K15499 serine/threonine-protein phosphatase 6 regulatory subunit 1 (PPP6R1, SAPS1); K15500 serine/threonine-protein phosphatase 6 regulatory subunit 2 (PPP6R2, SAPS2); K15501 serine/threonine-protein phosphatase 6 regulatory subunit 3 (PPP6R3, SAPS3)	conditionU0126	-0.193771	-0.503848	0.617657	-6.09654	0.733923	0.135895	not significant	NTVDLVGTHPLHSSSEDDDGDFGNIDFGK	53142	15	0.91325	2;8;13;14;15	0.001;0.01;0.69875;0.88275;0.91325
PMI_019514	PMI_019514-tr	K15499 serine/threonine-protein phosphatase 6 regulatory subunit 1 (PPP6R1, SAPS1); K15500 serine/threonine-protein phosphatase 6 regulatory subunit 2 (PPP6R2, SAPS2); K15501 serine/threonine-protein phosphatase 6 regulatory subunit 3 (PPP6R3, SAPS3)	conditionU0126	-0.193771	-0.503848	0.617657	-6.09654	0.733923	0.135895	not significant	NTVDLVGTHPLHSSSEDDDGDFGNIDFGK	53142	15	0.91325	2;8;13;14;15	0.001;0.01;0.69875;0.88275;0.91325
XP_038066239.1	XM_038210311.1	K13339 peroxin-6 (PEX6, PXAAA1)	conditionU0126	-0.23835	-0.634015	0.530364	-6.02396	0.700071	0.129627	not significant	NVADASYDKER	21526	6	1	6	1
XP_038050423.1	XM_038194495.1	WD repeat-containing protein 44-like [Patiria miniata]	conditionU0126	-0.353498	-0.917021	0.365668	-5.81078	0.691766	0.128089	not significant	NVADEAFRHEEQESSDEESLPDSR	31038	15	0.79725	14;15;19;23	0.6575;0.79725;0.308;0.129
PMI_016078	PMI_016078-tr	protein AED:0.06 eAED:0.06 QI:0|0.83|0.84|0.89|1|1|19|848|1050	conditionU0126	-0.353498	-0.917021	0.365668	-5.81078	0.691766	0.128089	not significant	NVADEAFRHEEQESSDEESLPDSR	31038	15	0.79725	14;15;19;23	0.6575;0.79725;0.308;0.129
PMI_009988	PMI_009988-tr	protein AED:0.02 eAED:0.02 QI:18|0.77|0.8|1|1|1|10|1105|499	conditionU0126	-0.353498	-0.917021	0.365668	-5.81078	0.691766	0.128089	not significant	NVADEAFRHEEQESSDEESLPDSR	31038	15	0.79725	14;15;19;23	0.6575;0.79725;0.308;0.129
XP_038050423.1	XM_038194495.1	WD repeat-containing protein 44-like [Patiria miniata]	conditionU0126	-0.208978	-0.54776	0.587478	-6.07387	0.721325	0.133563	not significant	NVADEAFRHEEQESSDEESLPDSR	33448	15	0.79725	14;15;19;23	0.6575;0.79725;0.308;0.129
PMI_016078	PMI_016078-tr	protein AED:0.06 eAED:0.06 QI:0|0.83|0.84|0.89|1|1|19|848|1050	conditionU0126	-0.208978	-0.54776	0.587478	-6.07387	0.721325	0.133563	not significant	NVADEAFRHEEQESSDEESLPDSR	33448	15	0.79725	14;15;19;23	0.6575;0.79725;0.308;0.129
PMI_009988	PMI_009988-tr	protein AED:0.02 eAED:0.02 QI:18|0.77|0.8|1|1|1|10|1105|499	conditionU0126	-0.208978	-0.54776	0.587478	-6.07387	0.721325	0.133563	not significant	NVADEAFRHEEQESSDEESLPDSR	33448	15	0.79725	14;15;19;23	0.6575;0.79725;0.308;0.129
XP_038069209.1	XM_038213281.1	K05727 dedicator of cytokinesis protein 3 (DOCK3)	conditionU0126	-2.57004	-6.96437	5.28987e-08	8.29476	9.3879e-05	1.73829e-05	down	NVADTSVENR	19976	5;6	0.5	5;6	0.5;0.5
PMI_012768	PMI_012768-tr	K05727 dedicator of cytokinesis protein 3 (DOCK3)	conditionU0126	-2.57004	-6.96437	5.28987e-08	8.29476	9.3879e-05	1.73829e-05	down	NVADTSVENR	19976	5;6	0.5	5;6	0.5;0.5
PMI_025613	PMI_025613-tr	K05727 dedicator of cytokinesis protein 3 (DOCK3); K13708 dedicator of cytokinesis protein 1 (DOCK1); K17697 dedicator of cytokinesis protein 4 (DOCK4); K17707 dedicator of cytokinesis protein 5 (DOCK5); K19842 RHO1 GDP-GTP exchange protein 1/2 (ROM1_2)	conditionU0126	-2.47514	-6.61128	1.48254e-07	7.34472	0.000162426	3.00753e-05	down	NVADTSVENR	19976	5;6	0.5	5;6	0.5;0.5
XP_038046238.1	XM_038190310.1	ZZ-type zinc finger-containing protein 3-like isoform X1 [Patiria miniata]	conditionU0126	-0.314587	-0.817316	0.419507	-5.89442	0.691766	0.128089	not significant	NVDASVTVDCQSSGGGDAK	31757	12;13	0.5	12;13	0.5;0.5
XP_038058805.1	XM_038202877.1	uncharacterized protein LOC119730094 [Patiria miniata]	conditionU0126	-0.484875	-1.30817	0.199696	-5.39631	0.691766	0.128089	not significant	NVDATPEVK	29480	5	1	5	1
XP_038072192.1	XM_038216264.1	K12397 AP-3 complex subunit beta (AP3B)	conditionU0126	-0.23953	-0.627851	0.534347	-6.02776	0.701586	0.129908	not significant	NVEEIHAWASNDK	39021	10	1	10	1
XP_038072192.1	XM_038216264.1	K12397 AP-3 complex subunit beta (AP3B)	conditionU0126	-0.201289	-0.52283	0.604524	-6.08697	0.728263	0.134847	not significant	NVEEIHAWASNDKLSSK	44598	10	0.805889	10;15;16	0.805888888888889;0.428428571428571;0.249571428571429
XP_038072192.1	XM_038216264.1	K12397 AP-3 complex subunit beta (AP3B)	conditionU0126	-0.15201	-0.40102	0.690945	-6.1423	0.775184	0.143535	not significant	NVEEIHAWASNDKLSSK	42704	10	0.805889	10;15;16	0.805888888888889;0.428428571428571;0.249571428571429
XP_038057901.1	XM_038201973.1	K11422 histone-lysine N-methyltransferase SETD1 (SETD1, SET1); K14553 U3 small nucleolar RNA-associated protein 18 (UTP18)	conditionU0126	-0.300956	-0.786505	0.437085	-5.91841	0.691766	0.128089	not significant	NVEFHSSVEEK	33495	7	0.9315	6;7	0.5685;0.9315
XP_038067729.1	XM_038211801.1	K10841 DNA excision repair protein ERCC-6 (ERCC6, CSB, RAD26)	conditionU0126	-0.483209	-1.27407	0.211381	-5.43775	0.691766	0.128089	not significant	NVETYQHFLCSSPSSDGIPSIAPEETEQER	50915	12	0.52	11;12;14;15;20	0.437;0.52;0.021;0.021;0.001
PMI_000132	PMI_000132-tr	K10841 DNA excision repair protein ERCC-6 (ERCC6, CSB, RAD26)	conditionU0126	-0.483209	-1.27407	0.211381	-5.43775	0.691766	0.128089	not significant	NVETYQHFLCSSPSSDGIPSIAPEETEQER	50915	12	0.52	11;12;14;15;20	0.437;0.52;0.021;0.021;0.001
XP_038056476.1	XM_038200548.1	K08267 rapamycin-insensitive companion of mTOR (RICTOR)	conditionU0126	-0.213471	-0.55532	0.582355	-6.06978	0.718648	0.133067	not significant	NVFFVSGEVSPYR	54200	10	0.986	6;10;12	0.9325;0.986;0.0885
XP_038056476.1	XM_038200548.1	K08267 rapamycin-insensitive companion of mTOR (RICTOR)	conditionU0126	-0.546283	-1.39009	0.173645	-5.29275	0.691766	0.128089	not significant	NVFFVSGEVSPYR	52709	10	0.986	6;10;12	0.9325;0.986;0.0885
PMI_011914	PMI_011914-tr	protein AED:0.28 eAED:0.28 QI:11|1|1|1|1|1|5|1532|200	conditionU0126	-0.44694	-1.17527	0.248149	-5.55221	0.691766	0.128089	not significant	NVGRETPTSAGPNSYNK	23700	6	0.995	6;8;9;14	0.995;0.2465;0.677333333333333;0.001
PMI_009265	PMI_009265-tr	protein AED:0.38 eAED:0.38 QI:301|1|1|1|1|1|4|893|128	conditionU0126	-0.44694	-1.17527	0.248149	-5.55221	0.691766	0.128089	not significant	NVGRETPTSAGPNSYNK	23700	6	0.995	6;8;9;14	0.995;0.2465;0.677333333333333;0.001
PMI_011914	PMI_011914-tr	protein AED:0.28 eAED:0.28 QI:11|1|1|1|1|1|5|1532|200	conditionU0126	-1.75164	-4.68463	4.49378e-05	2.0431	0.00715678	0.00132517	down	NVGRETPTSAGPNSYNK	25670	6	0.995	6;8;9;14	0.995;0.2465;0.677333333333333;0.001
PMI_009265	PMI_009265-tr	protein AED:0.38 eAED:0.38 QI:301|1|1|1|1|1|4|893|128	conditionU0126	-1.75164	-4.68463	4.49378e-05	2.0431	0.00715678	0.00132517	down	NVGRETPTSAGPNSYNK	25670	6	0.995	6;8;9;14	0.995;0.2465;0.677333333333333;0.001
PMI_010488	PMI_010488-tr	protein AED:0.04 eAED:0.04 QI:139|0.8|0.90|1|0.7|0.72|11|4570|1435	conditionU0126	-0.248128	-0.627644	0.53448	-6.02789	0.701621	0.129914	not significant	NVGSPLNASYGDWNTSGK	47437	4	0.994	4;9;10	0.994;0.005;0.001
XP_038060589.1	XM_038204661.1	uncharacterized protein LOC119731478 isoform X1 [Patiria miniata]	conditionU0126	-0.248128	-0.627644	0.53448	-6.02789	0.701621	0.129914	not significant	NVGSPLNASYGDWNTSGK	47437	4	0.994	4;9;10	0.994;0.005;0.001
XP_038053367.1	XM_038197439.1	K10395 kinesin family member 4/21/27 (KIF4_21_27)	conditionU0126	-0.355698	-0.949773	0.349011	-5.78131	0.691766	0.128089	not significant	NVHESPVR	11434	5	1	5	1
XP_038053368.1	XM_038197440.1	K10395 kinesin family member 4/21/27 (KIF4_21_27)	conditionU0126	-0.355698	-0.949773	0.349011	-5.78131	0.691766	0.128089	not significant	NVHESPVR	11434	5	1	5	1
XP_038053366.1	XM_038197438.1	K10395 kinesin family member 4/21/27 (KIF4_21_27)	conditionU0126	-0.355698	-0.949773	0.349011	-5.78131	0.691766	0.128089	not significant	NVHESPVR	11434	5	1	5	1
XP_038049065.1	XM_038193137.1	oxysterol-binding protein-related protein 6-like isoform X1 [Patiria miniata]	conditionU0126	-0.535473	-1.38835	0.174167	-5.295	0.691766	0.128089	not significant	NVIESQNSAGGAASQSR	23334	14	0.8115	5;8;14;16	0.019;0.661;0.8115;0.1875
XP_038049065.1	XM_038193137.1	oxysterol-binding protein-related protein 6-like isoform X1 [Patiria miniata]	conditionU0126	-0.325768	-0.796417	0.431382	-5.91079	0.691766	0.128089	not significant	NVIESQNSAGGAASQSR	20807	14	0.8115	5;8;14;16	0.019;0.661;0.8115;0.1875
XP_038045255.1	XM_038189327.1	K04077 chaperonin GroEL (groEL, HSPD1)	conditionU0126	-0.121622	-0.317497	0.752832	-6.17189	0.815127	0.150931	not significant	NVIIEQSWGSPK	49407	10	0.943	7;10	0.057;0.943
XP_038070759.1	XM_038214831.1	K06678 condensin complex subunit 3 (YCG1, CAPG)	conditionU0126	-0.272249	-0.698683	0.489559	-5.98188	0.694327	0.128564	not significant	NVLAPINTDEST	47716	8	0.979	8;11;12	0.979;0.527333333333333;0.479333333333333
PMI_009141	PMI_009141-tr	K06678 condensin complex subunit 3 (YCG1, CAPG)	conditionU0126	-0.272249	-0.698683	0.489559	-5.98188	0.694327	0.128564	not significant	NVLAPINTDEST	47716	8	0.979	8;11;12	0.979;0.527333333333333;0.479333333333333
XP_038070759.1	XM_038214831.1	K06678 condensin complex subunit 3 (YCG1, CAPG)	conditionU0126	-0.230485	-0.588187	0.560341	-6.05137	0.709841	0.131436	not significant	NVLAPINTDEST	50207	8	0.979	8;11;12	0.979;0.527333333333333;0.479333333333333
PMI_009141	PMI_009141-tr	K06678 condensin complex subunit 3 (YCG1, CAPG)	conditionU0126	-0.230485	-0.588187	0.560341	-6.05137	0.709841	0.131436	not significant	NVLAPINTDEST	50207	8	0.979	8;11;12	0.979;0.527333333333333;0.479333333333333
XP_038066847.1	XM_038210919.1	K14327 regulator of nonsense transcripts 2 (UPF2, RENT2)	conditionU0126	-0.272694	-0.719743	0.476661	-5.96732	0.69232	0.128192	not significant	NVMDEGGDNASSTEEGTK	28556	12	0.529	11;12;13	0.372;0.529;0.099
XP_038059024.1	XM_038203096.1	K13676 UDP-xylose:glucoside alpha-1,3-xylosyltransferase (GXYLT)	conditionU0126	-0.328357	-0.846599	0.403209	-5.87081	0.691766	0.128089	not significant	NVNGAAPDGQVDSNQQIK	29772	13	1	13	1
XP_038066822.1	XM_038210894.1	lamina-associated polypeptide 2, isoforms beta/delta/epsilon/gamma-like [Patiria miniata]	conditionU0126	0.0541803	0.141702	0.888162	-6.21177	0.914663	0.169362	not significant	NVNNNRSPR	6894	7	1	7	1
XP_038058939.1	XM_038203011.1	DNA excision repair protein ERCC-6-like [Patiria miniata]	conditionU0126	-0.199175	-0.512831	0.611425	-6.09205	0.731308	0.135411	not significant	NVNQSDRPPSSQSAQGASVICIEDSDDEDGNR	34933	25	0.999	5;10;11;13;18;25	0.274;0.292;0.312;0.122;0.005;0.999
XP_038058939.1	XM_038203011.1	DNA excision repair protein ERCC-6-like [Patiria miniata]	conditionU0126	-0.351172	-0.816429	0.420007	-5.89513	0.691766	0.128089	not significant	NVNQSDRPPSSQSAQGASVICIEDSDDEDGNR	32461	25	0.999	5;10;11;13;18;25	0.274;0.292;0.312;0.122;0.005;0.999
XP_038058939.1	XM_038203011.1	DNA excision repair protein ERCC-6-like [Patiria miniata]	conditionU0126	-0.389462	-0.803776	0.427178	-5.90507	0.691766	0.128089	not significant	NVNQSDRPPSSQSAQGASVICIEDSDDEDGNRSAAAAVR	34426	33	0.994	18;25;33	0.013;0.993;0.994
XP_038079057.1	XM_038223129.1	S phase cyclin A-associated protein in the endoplasmic reticulum-like isoform X2 [Patiria miniata]	conditionU0126	-0.331119	-0.886361	0.381724	-5.83748	0.691766	0.128089	not significant	NVPHPGNSPR	14757	8	1	8	1
PMI_013715	PMI_013715-tr	protein AED:0.34 eAED:0.34 QI:0|0.33|0.25|0.75|1|1|4|0|223	conditionU0126	-0.331119	-0.886361	0.381724	-5.83748	0.691766	0.128089	not significant	NVPHPGNSPR	14757	8	1	8	1
XP_038067650.1	XM_038211722.1	K09534 DnaJ homolog subfamily C member 14 (DNAJC14)	conditionU0126	0.0489213	0.117216	0.907387	-6.2149	0.929423	0.172095	not significant	NVPVNNSPR	18216	7	1	7	1
XP_038067650.1	XM_038211722.1	K09534 DnaJ homolog subfamily C member 14 (DNAJC14)	conditionU0126	-0.291596	-0.739066	0.465	-5.95359	0.69232	0.128192	not significant	NVPVNNSPREDFSK	33095	7	1	7	1
XP_038079429.1	XM_038223501.1	uncharacterized protein LOC119746525 isoform X1 [Patiria miniata]	conditionU0126	-0.349329	-0.919169	0.36456	-5.80888	0.691766	0.128089	not significant	NVQGQEDGEPMDGMSDGEIR	20690	15	1	15	1
XP_038079429.1	XM_038223501.1	uncharacterized protein LOC119746525 isoform X1 [Patiria miniata]	conditionU0126	-0.497441	-1.30442	0.200958	-5.40092	0.691766	0.128089	not significant	NVQGQEDGEPMDGMSDGEIR	26667	15	1	15	1
XP_038079429.1	XM_038223501.1	uncharacterized protein LOC119746525 isoform X1 [Patiria miniata]	conditionU0126	-0.471101	-1.20739	0.235714	-5.51593	0.691766	0.128089	not significant	NVQGQEDGEPMDGMSDGEIR	32733	15	1	15	1
XP_038079429.1	XM_038223501.1	uncharacterized protein LOC119746525 isoform X1 [Patiria miniata]	conditionU0126	-0.359317	-0.952271	0.347761	-5.77903	0.691766	0.128089	not significant	NVQGQEDGEPMDGMSDGEIRADEGTQLDGLEGGGSQSQK	44943	15	0.885	15;25	0.885;0.115
PMI_002227	PMI_002227-tr	protein AED:0.04 eAED:0.04 QI:515|1|1|1|0.7|0.45|11|1354|488	conditionU0126	-0.196793	-0.518426	0.607559	-6.08922	0.7299	0.13515	not significant	NVQQQSSVDANDVEMQQMLEDER	37075	7	0.727	6;7	0.273;0.727
XP_038075474.1	XM_038219546.1	CUE domain-containing protein 1-like isoform X3 [Patiria miniata]	conditionU0126	-0.353877	-0.786338	0.437181	-5.91853	0.691766	0.128089	not significant	NVQQQSSVDANDVEMQQMLEDER	37075	7	0.727	6;7	0.273;0.727
PMI_002227	PMI_002227-tr	protein AED:0.04 eAED:0.04 QI:515|1|1|1|0.7|0.45|11|1354|488	conditionU0126	-0.245038	-0.627143	0.534805	-6.0282	0.701818	0.129951	not significant	NVQQQSSVDANDVEMQQMLEDER	46152	7	0.727	6;7	0.273;0.727
XP_038075474.1	XM_038219546.1	CUE domain-containing protein 1-like isoform X3 [Patiria miniata]	conditionU0126	-0.402122	-0.845748	0.403677	-5.87151	0.691766	0.128089	not significant	NVQQQSSVDANDVEMQQMLEDER	46152	7	0.727	6;7	0.273;0.727
XP_038079211.1	XM_038223283.1	K08798 MAP/microtubule affinity-regulating kinase (MARK)	conditionU0126	-0.31702	-0.83126	0.411697	-5.88328	0.691766	0.128089	not significant	NVSDMTSAISPSPSSHGK	35601	10	0.958	6;7;10;12;14;15	0.001;0.004;0.958;0.936;0.074;0.027
PMI_025485	PMI_025485-tr	K08798 MAP/microtubule affinity-regulating kinase (MARK)	conditionU0126	-0.31702	-0.83126	0.411697	-5.88328	0.691766	0.128089	not significant	NVSDMTSAISPSPSSHGK	35601	10	0.958	6;7;10;12;14;15	0.001;0.004;0.958;0.936;0.074;0.027
PMI_027090	PMI_027090-tr	K08798 MAP/microtubule affinity-regulating kinase (MARK)	conditionU0126	-0.31702	-0.83126	0.411697	-5.88328	0.691766	0.128089	not significant	NVSDMTSAISPSPSSHGK	35601	10	0.958	6;7;10;12;14;15	0.001;0.004;0.958;0.936;0.074;0.027
XP_038059978.1	XM_038204050.1	K04650 nuclear receptor co-repressor 1 (NCOR1, N-CoR)	conditionU0126	-0.220342	-0.578898	0.566519	-6.05668	0.712148	0.131863	not significant	NVSDSDSLQPENGDSNAVPSSSTERSPSSGK	28714	15	0.45	5;7;15;20;21;22;23;26;28;29	0.001;0.002;0.45;0.099;0.099;0.099;0.099;0.099;0.027;0.027
XP_038059983.1	XM_038204055.1	K04650 nuclear receptor co-repressor 1 (NCOR1, N-CoR)	conditionU0126	-0.220342	-0.578898	0.566519	-6.05668	0.712148	0.131863	not significant	NVSDSDSLQPENGDSNAVPSSSTERSPSSGK	28714	15	0.45	5;7;15;20;21;22;23;26;28;29	0.001;0.002;0.45;0.099;0.099;0.099;0.099;0.099;0.027;0.027
XP_038059978.1	XM_038204050.1	K04650 nuclear receptor co-repressor 1 (NCOR1, N-CoR)	conditionU0126	-0.283996	-0.741193	0.463727	-5.95206	0.69232	0.128192	not significant	NVSDSDSLQPENGDSNAVPSSSTERSPSSGKDPK	30929	3	0.726	3;5;7;15;20;21;22;23;26;28;29	0.726;0.1905;0.083;0.0465;0.196666666666667;0.188666666666667;0.181333333333333;0.174333333333333;0.156;0.037;0.0356666666666667
XP_038059983.1	XM_038204055.1	K04650 nuclear receptor co-repressor 1 (NCOR1, N-CoR)	conditionU0126	-0.283996	-0.741193	0.463727	-5.95206	0.69232	0.128192	not significant	NVSDSDSLQPENGDSNAVPSSSTERSPSSGKDPK	30929	3	0.726	3;5;7;15;20;21;22;23;26;28;29	0.726;0.1905;0.083;0.0465;0.196666666666667;0.188666666666667;0.181333333333333;0.174333333333333;0.156;0.037;0.0356666666666667
XP_038059978.1	XM_038204050.1	K04650 nuclear receptor co-repressor 1 (NCOR1, N-CoR)	conditionU0126	-0.400108	-0.963442	0.34221	-5.76872	0.691766	0.128089	not significant	NVSDSDSLQPENGDSNAVPSSSTERSPSSGKDPK	29175	3	0.726	3;5;7;15;20;21;22;23;26;28;29	0.726;0.1905;0.083;0.0465;0.196666666666667;0.188666666666667;0.181333333333333;0.174333333333333;0.156;0.037;0.0356666666666667
XP_038059983.1	XM_038204055.1	K04650 nuclear receptor co-repressor 1 (NCOR1, N-CoR)	conditionU0126	-0.400108	-0.963442	0.34221	-5.76872	0.691766	0.128089	not significant	NVSDSDSLQPENGDSNAVPSSSTERSPSSGKDPK	29175	3	0.726	3;5;7;15;20;21;22;23;26;28;29	0.726;0.1905;0.083;0.0465;0.196666666666667;0.188666666666667;0.181333333333333;0.174333333333333;0.156;0.037;0.0356666666666667
XP_038053023.1	XM_038197095.1	serine/threonine-protein kinase greatwall-like [Patiria miniata]	conditionU0126	-0.360353	-0.954208	0.346794	-5.77725	0.691766	0.128089	not significant	NVSFDLESGPTLVR	52485	3	0.998	3;8	0.998;0.002
XP_038053023.1	XM_038197095.1	serine/threonine-protein kinase greatwall-like [Patiria miniata]	conditionU0126	-0.533655	-1.34679	0.187064	-5.34819	0.691766	0.128089	not significant	NVSFDLESGPTLVRPR	49816	3	0.999	3;8	0.999;0.002
XP_038074485.1	XM_038218557.1	K19947 F-actin monooxygenase (MICAL)	conditionU0126	-0.672752	-1.58506	0.122322	-5.02412	0.691766	0.128089	not significant	NVSKVEEKEALSPDQNANTSNGVVYR	42133	3	0.992	3;12;19;20;25	0.992;0.883;0.343;0.781;0.001
PMI_016896	PMI_016896-tr	protein AED:0.00 eAED:0.00 QI:36|1|1|1|1|1|6|4248|197	conditionU0126	-0.290409	-0.768995	0.447269	-5.93164	0.691766	0.128089	not significant	NVSNNIAGNSPIGNVGQELK	46929	10	0.997667	3;10	0.007;0.997666666666667
XP_038069676.1	XM_038213748.1	SHC SH2 domain-binding protein 1-like isoform X1 [Patiria miniata]	conditionU0126	-0.402231	-1.04455	0.303691	-5.69056	0.691766	0.128089	not significant	NVSPGLALK	44875	3	1	3	1
PMI_018606	PMI_018606-tr	K10744 ribonuclease H2 subunit B (RNASEH2B)	conditionU0126	-0.451507	-1.16453	0.252411	-5.56414	0.691766	0.128089	not significant	NVVSDSNSEEQDVAFVK	46093	6	0.4615	4;6;8	0.437;0.4615;0.102
XP_038077477.1	XM_038221549.1	transmembrane protein 87A-like [Patiria miniata]	conditionU0126	-1.66444	-4.34212	0.000122585	1.11248	0.0134136	0.0024837	down	NVVSNRNESQTSHK	13194	9	0.686	4;9;11;12	0.076;0.686;0.234;0.003
PMI_009895	PMI_009895-tr	protein AED:0.06 eAED:0.06 QI:293|0.57|0.62|1|0.57|0.75|8|56|246	conditionU0126	-1.66444	-4.34212	0.000122585	1.11248	0.0134136	0.0024837	down	NVVSNRNESQTSHK	13194	9	0.686	4;9;11;12	0.076;0.686;0.234;0.003
PMI_023675	PMI_023675-tr	protein AED:0.05 eAED:0.06 QI:560|0.45|0.58|1|0.45|0.58|12|5123|245	conditionU0126	-1.66444	-4.34212	0.000122585	1.11248	0.0134136	0.0024837	down	NVVSNRNESQTSHK	13194	9	0.686	4;9;11;12	0.076;0.686;0.234;0.003
XP_038077477.1	XM_038221549.1	transmembrane protein 87A-like [Patiria miniata]	conditionU0126	-1.5946	-4.11945	0.000233493	0.516408	0.0202852	0.00375606	down	NVVSNRNESQTSHKTDDDLK	22098	9	0.626	4;9;11;12;15	0.112;0.626;0.087;0.087;0.087
XP_038058613.1	XM_038202685.1	K10728 topoisomerase (DNA) II binding protein 1 (TOPBP1)	conditionU0126	-0.440074	-1.15365	0.256786	-5.57614	0.691766	0.128089	not significant	NVWMNEEVTPDK	39250	9	1	9	1
XP_038058613.1	XM_038202685.1	K10728 topoisomerase (DNA) II binding protein 1 (TOPBP1)	conditionU0126	-0.444301	-1.13679	0.26367	-5.5945	0.691766	0.128089	not significant	NVWMNEEVTPDK	45758	9	1	9	1
XP_038056378.1	XM_038200450.1	cilia- and flagella-associated protein 97-like [Patiria miniata]	conditionU0126	-0.356531	-0.826892	0.414133	-5.88679	0.691766	0.128089	not significant	NWENDDRCSSGDGDFK	36304	9	0.753	9;10	0.753;0.580333333333333
XP_038056378.1	XM_038200450.1	cilia- and flagella-associated protein 97-like [Patiria miniata]	conditionU0126	-0.437177	-1.0483	0.301985	-5.6868	0.691766	0.128089	not significant	NWENDDRCSSGDGDFK	32832	9	0.753	9;10	0.753;0.580333333333333
XP_038078519.1	XM_038222591.1	kanadaptin-like [Patiria miniata]	conditionU0126	-0.335068	-0.886179	0.381821	-5.83763	0.691766	0.128089	not significant	NWKEDDYYDSDEDTFLDR	47995	10	0.996	7;8;10;14	0.001;0.006;0.996;0.001
PMI_010528	PMI_010528-tr	protein AED:0.19 eAED:0.19 QI:48|0.38|0.57|1|0.61|0.64|14|2252|720	conditionU0126	-0.38725	-0.963407	0.342227	-5.76876	0.691766	0.128089	not significant	NWKEDDYYDSDEDTFLDR	47995	10	0.996	7;8;10;14	0.001;0.006;0.996;0.001
XP_038048296.1	XM_038192368.1	katanin-interacting protein-like [Patiria miniata]	conditionU0126	-0.132341	-0.354346	0.725294	-6.15967	0.796064	0.147401	not significant	NWLQQSFDIK	53887	6	1	6	1
PMI_000517	PMI_000517-tr	K11594 ATP-dependent RNA helicase DDX3X (DDX3X, bel); K17642 ATP-dependent RNA helicase DDX3Y (DDX3Y)	conditionU0126	-0.00105239	-0.00261221	0.997931	-6.2217	0.998321	0.184852	not significant	NWNNDDSYSR	23808	7	0.974667	7;9	0.974666666666667;0.076
XP_038050987.1	XM_038195059.1	K15156 mediator of RNA polymerase II transcription subunit 14 (MED14, RGR1)	conditionU0126	-0.170052	-0.445006	0.659169	-6.12398	0.757695	0.140297	not significant	NWPASPSVPGPSPINR	46897	12	0.7978	5;7;12	0.7296;0.2728;0.7978
PMI_009759	PMI_009759-tr	K15156 mediator of RNA polymerase II transcription subunit 14 (MED14, RGR1)	conditionU0126	-0.170052	-0.445006	0.659169	-6.12398	0.757695	0.140297	not significant	NWPASPSVPGPSPINR	46897	12	0.7978	5;7;12	0.7296;0.2728;0.7978
XP_038050987.1	XM_038195059.1	K15156 mediator of RNA polymerase II transcription subunit 14 (MED14, RGR1)	conditionU0126	-0.0297644	-0.0795139	0.937096	-6.21857	0.951992	0.176273	not significant	NWPASPSVPGPSPINR	46123	12	0.7978	5;7;12	0.7296;0.2728;0.7978
PMI_009759	PMI_009759-tr	K15156 mediator of RNA polymerase II transcription subunit 14 (MED14, RGR1)	conditionU0126	-0.0297644	-0.0795139	0.937096	-6.21857	0.951992	0.176273	not significant	NWPASPSVPGPSPINR	46123	12	0.7978	5;7;12	0.7296;0.2728;0.7978
XP_038049560.1	XM_038193632.1	K13293 cAMP-specific phosphodiesterase 4 (PDE4)	conditionU0126	-0.520955	-1.35991	0.182917	-5.33156	0.691766	0.128089	not significant	NYASLTGLPSNFNRQSPK	46177	16	0.541	6;10;16	0.011;0.448;0.541
XP_038048598.1	XM_038192670.1	K11647 SWI/SNF-related matrix-associated actin-dependent regulator of chromatin subfamily A member 2/4 (SMARCA2_4)	conditionU0126	-0.343847	-0.916418	0.36598	-5.81132	0.691766	0.128089	not significant	NYDYVEDEDEDDDEEPPSKSPHK	32166	20	0.814	18;20	0.186;0.814
XP_038075727.1	XM_038219799.1	K11292 transcription elongation factor SPT6 (SUPT6H, SPT6)	conditionU0126	-0.339211	-0.906468	0.371144	-5.82007	0.691766	0.128089	not significant	NYPQPSPK	25572	6	1	6	1
PMI_022209	PMI_022209-tr	K11292 transcription elongation factor SPT6 (SUPT6H, SPT6)	conditionU0126	-0.339211	-0.906468	0.371144	-5.82007	0.691766	0.128089	not significant	NYPQPSPK	25572	6	1	6	1
XP_038046438.1	XM_038190510.1	protein transport protein Sec16A-like [Patiria miniata]	conditionU0126	-0.180881	-0.476599	0.636733	-6.10966	0.745159	0.137976	not significant	NYSADSTK	20491	3	0.6545	3;6;7	0.6545;0.1655;0.1795
XP_038046438.1	XM_038190510.1	protein transport protein Sec16A-like [Patiria miniata]	conditionU0126	0.0297557	0.0786654	0.937765	-6.21864	0.952546	0.176376	not significant	NYSADSTKQPQR	18573	6	0.7456	2;3;6;7	0.00266666666666667;0.5222;0.7456;0.1304
XP_038046438.1	XM_038190510.1	protein transport protein Sec16A-like [Patiria miniata]	conditionU0126	0.0714947	0.16894	0.866857	-6.20758	0.898296	0.166331	not significant	NYSADSTKQPQR	16784	6	0.7456	2;3;6;7	0.00266666666666667;0.5222;0.7456;0.1304
XP_038077126.1	XM_038221198.1	K12741 heterogeneous nuclear ribonucleoprotein A1/A3 (HNRNPA1_3); K14411 RNA-binding protein Musashi (MSI)	conditionU0126	-0.48794	-1.29638	0.203681	-5.41076	0.691766	0.128089	not significant	NYSGDSSNFGPMK	31566	3	0.572667	2;3;6;7	0.004;0.572666666666667;0.379666666666667;0.045
PMI_019527	PMI_019527-tr	K13158 heterogeneous nuclear ribonucleoprotein A2/B1 (HNRNPA2B1)	conditionU0126	-0.48794	-1.29638	0.203681	-5.41076	0.691766	0.128089	not significant	NYSGDSSNFGPMK	31566	3	0.572667	2;3;6;7	0.004;0.572666666666667;0.379666666666667;0.045
XP_038077126.1	XM_038221198.1	K12741 heterogeneous nuclear ribonucleoprotein A1/A3 (HNRNPA1_3); K14411 RNA-binding protein Musashi (MSI)	conditionU0126	-0.491456	-1.31466	0.197528	-5.38831	0.691766	0.128089	not significant	NYSGDSSNFGPMK	38941	3	0.572667	2;3;6;7	0.004;0.572666666666667;0.379666666666667;0.045
PMI_019527	PMI_019527-tr	K13158 heterogeneous nuclear ribonucleoprotein A2/B1 (HNRNPA2B1)	conditionU0126	-0.491456	-1.31466	0.197528	-5.38831	0.691766	0.128089	not significant	NYSGDSSNFGPMK	38941	3	0.572667	2;3;6;7	0.004;0.572666666666667;0.379666666666667;0.045
XP_038047009.1	XM_038191081.1	K11499 centromere protein F (CENPF)	conditionU0126	-0.514679	-1.21245	0.2338	-5.51013	0.691766	0.128089	not significant	NYSSSSQGSSASEEEYTSMK	26109	3	0.512333	2;3;4;5;6;9;10;12	0.1345;0.512333333333333;0.256666666666667;0.161666666666667;0.0973333333333333;0.14;0.14;0.0425
PMI_018043	PMI_018043-tr	K11499 centromere protein F (CENPF)	conditionU0126	-0.514679	-1.21245	0.2338	-5.51013	0.691766	0.128089	not significant	NYSSSSQGSSASEEEYTSMK	26109	3	0.512333	2;3;4;5;6;9;10;12	0.1345;0.512333333333333;0.256666666666667;0.161666666666667;0.0973333333333333;0.14;0.14;0.0425
XP_038047009.1	XM_038191081.1	K11499 centromere protein F (CENPF)	conditionU0126	-0.385668	-0.975144	0.336459	-5.75781	0.691766	0.128089	not significant	NYSSSSQGSSASEEEYTSMK	37248	3	0.512333	2;3;4;5;6;9;10;12	0.1345;0.512333333333333;0.256666666666667;0.161666666666667;0.0973333333333333;0.14;0.14;0.0425
PMI_018043	PMI_018043-tr	K11499 centromere protein F (CENPF)	conditionU0126	-0.385668	-0.975144	0.336459	-5.75781	0.691766	0.128089	not significant	NYSSSSQGSSASEEEYTSMK	37248	3	0.512333	2;3;4;5;6;9;10;12	0.1345;0.512333333333333;0.256666666666667;0.161666666666667;0.0973333333333333;0.14;0.14;0.0425
XP_038047009.1	XM_038191081.1	K11499 centromere protein F (CENPF)	conditionU0126	-0.46745	-1.18832	0.24304	-5.53758	0.691766	0.128089	not significant	NYSSSSQGSSASEEEYTSMK	33119	3	0.512333	2;3;4;5;6;9;10;12	0.1345;0.512333333333333;0.256666666666667;0.161666666666667;0.0973333333333333;0.14;0.14;0.0425
PMI_018043	PMI_018043-tr	K11499 centromere protein F (CENPF)	conditionU0126	-0.46745	-1.18832	0.24304	-5.53758	0.691766	0.128089	not significant	NYSSSSQGSSASEEEYTSMK	33119	3	0.512333	2;3;4;5;6;9;10;12	0.1345;0.512333333333333;0.256666666666667;0.161666666666667;0.0973333333333333;0.14;0.14;0.0425
XP_038047087.1	XM_038191159.1	K15499 serine/threonine-protein phosphatase 6 regulatory subunit 1 (PPP6R1, SAPS1); K15500 serine/threonine-protein phosphatase 6 regulatory subunit 2 (PPP6R2, SAPS2); K15501 serine/threonine-protein phosphatase 6 regulatory subunit 3 (PPP6R3, SAPS3)	conditionU0126	-0.0943495	-0.247173	0.806279	-6.19149	0.853252	0.15799	not significant	PAAPPSSPPANSPQGSGLSQTR	27359	12	0.999	6;7;12	0.517;0.483;0.999
PMI_004204	PMI_004204-tr	K15499 serine/threonine-protein phosphatase 6 regulatory subunit 1 (PPP6R1, SAPS1); K15500 serine/threonine-protein phosphatase 6 regulatory subunit 2 (PPP6R2, SAPS2); K15501 serine/threonine-protein phosphatase 6 regulatory subunit 3 (PPP6R3, SAPS3)	conditionU0126	-0.0943495	-0.247173	0.806279	-6.19149	0.853252	0.15799	not significant	PAAPPSSPPANSPQGSGLSQTR	27359	12	0.999	6;7;12	0.517;0.483;0.999
XP_038047087.1	XM_038191159.1	K15499 serine/threonine-protein phosphatase 6 regulatory subunit 1 (PPP6R1, SAPS1); K15500 serine/threonine-protein phosphatase 6 regulatory subunit 2 (PPP6R2, SAPS2); K15501 serine/threonine-protein phosphatase 6 regulatory subunit 3 (PPP6R3, SAPS3)	conditionU0126	-0.356167	-0.874906	0.387837	-5.84723	0.691766	0.128089	not significant	PAAPPSSPPANSPQGSGLSQTR	29749	12	0.999	6;7;12	0.517;0.483;0.999
PMI_004204	PMI_004204-tr	K15499 serine/threonine-protein phosphatase 6 regulatory subunit 1 (PPP6R1, SAPS1); K15500 serine/threonine-protein phosphatase 6 regulatory subunit 2 (PPP6R2, SAPS2); K15501 serine/threonine-protein phosphatase 6 regulatory subunit 3 (PPP6R3, SAPS3)	conditionU0126	-0.356167	-0.874906	0.387837	-5.84723	0.691766	0.128089	not significant	PAAPPSSPPANSPQGSGLSQTR	29749	12	0.999	6;7;12	0.517;0.483;0.999
PMI_009847	PMI_009847-tr	protein AED:0.03 eAED:0.03 QI:230|1|1|1|1|1|6|136|284	conditionU0126	-0.25527	-0.66746	0.509038	-6.00269	0.696635	0.128991	not significant	PAASLSSSPVLPPIGSQS	52401	7	0.463	4;6;7;8	0.004;0.0883333333333333;0.463;0.444333333333333
PMI_001625	PMI_001625-tr	protein AED:0.01 eAED:0.01 QI:948|0.87|0.91|1|0.90|0.85|34|3804|2155	conditionU0126	-0.690658	-1.84706	0.0735621	-4.61646	0.691766	0.128089	not significant	PAATPTDGTSGGLFGAK	47589	4	0.6495	4;6;9;10	0.6495;0.3275;0.0195;0.007
XP_038059947.1	XM_038204019.1	K10632 BRCA1-associated protein (BRAP)	conditionU0126	-0.212694	-0.55831	0.580335	-6.06815	0.717554	0.132864	not significant	PAEDIQASPSKPPDPK	33589	8	0.983	8;10	0.983;0.017
PMI_024132	PMI_024132-tr	K06963 tRNA acetyltransferase TAN1 (TAN1, THUMPD1)	conditionU0126	-0.27902	-0.724824	0.473579	-5.96375	0.69232	0.128192	not significant	PAETNDLSGAAQDLENSGK	45676	8	0.994	4;8	0.006;0.994
XP_038057384.1	XM_038201456.1	uncharacterized protein LOC119728980 [Patiria miniata]	conditionU0126	-0.27478	-0.733424	0.468387	-5.95764	0.69232	0.128192	not significant	PANGSDDANSNIQNNNR	13487	5	0.996	5;10	0.996;0.004
PMI_024117	PMI_024117-tr	K03129 transcription initiation factor TFIID subunit 4 (TAF4)	conditionU0126	-0.431813	-1.14144	0.261759	-5.58946	0.691766	0.128089	not significant	PAPTLQVQSPNIIK	50194	9	0.999	4;9	0.002;0.999
XP_038076761.1	XM_038220833.1	K17541 SCY1-like protein 2 (SCYL2)	conditionU0126	-0.110951	-0.275858	0.784347	-6.18408	0.837801	0.15513	not significant	PAQTSSPSSSASSTAPK	21532	6	0.561	4;5;6;8;9;10;12;13;14	0.035;0.175;0.561;0.061;0.061;0.078;0.023;0.005;0.001
PMI_016406	PMI_016406-tr	K09378 AT-binding transcription factor 1 (ATBF1); K09380 zinc finger homeobox protein 4 (ZFHX4)	conditionU0126	-0.169913	-0.428511	0.671014	-6.13107	0.765673	0.141774	not significant	PARESPGPSSDTESTDLYR	27703	5	0.999	5;9;10;12;14;15	0.999;0.1895;0.7695;0.015;0.028;0.026
PMI_013240	PMI_013240-tr	K00693 glycogen synthase (GYS)	conditionU0126	-0.0956504	-0.245613	0.807476	-6.19187	0.854319	0.158188	not significant	PASAPPSPSSSR	16555	7	0.773	7;9;10	0.773;0.225;0.002
PMI_002581	PMI_002581-tr	K10590 E3 ubiquitin-protein ligase TRIP12 (TRIP12)	conditionU0126	-0.123332	-0.328271	0.744744	-6.16845	0.809555	0.149899	not significant	PASENSPEVSQGTPK	25323	6	0.983	3;6;10;13	0.017;0.983;0.024;0.976
PMI_002581	PMI_002581-tr	K10590 E3 ubiquitin-protein ligase TRIP12 (TRIP12)	conditionU0126	-0.148492	-0.389766	0.69917	-6.14668	0.779817	0.144393	not significant	PASENSPEVSQGTPK	24461	6	0.983	3;6;10;13	0.017;0.983;0.024;0.976
XP_038056476.1	XM_038200548.1	K08267 rapamycin-insensitive companion of mTOR (RICTOR)	conditionU0126	-0.4252	-1.13647	0.263804	-5.59485	0.691766	0.128089	not significant	PASIGSHDELAYHVQER	31718	3	0.971	3;6	0.971;0.029
XP_038054281.1	XM_038198353.1	K19933 calcium-dependent secretion activator (CADPS)	conditionU0126	-0.464779	-1.25947	0.216541	-5.4552	0.691766	0.128089	not significant	PASPSPSLISEK	44453	10	0.767	3;5;7;10	0.358;0.643;0.231;0.767
XP_038051725.1	XM_038195797.1	K18402 PHD finger protein 20 (PHF20)	conditionU0126	-0.112993	-0.297147	0.768184	-6.17806	0.826489	0.153035	not significant	PASPVQQPQK	24502	3	1	3	1
PMI_009789	PMI_009789-tr	protein AED:0.07 eAED:0.08 QI:0|0.81|0.78|0.90|1|1|33|5265|1867	conditionU0126	-1.33166	-3.5559	0.00114454	-0.945757	0.0625725	0.0115861	not significant	PASRPTSIAEDK	27310	6;7	0.349	3;6;7	0.302;0.349;0.349
XP_038069974.1	XM_038214046.1	F-actin-uncapping protein LRRC16A-like isoform X2 [Patiria miniata]	conditionU0126	-1.30245	-3.30638	0.00225689	-1.56484	0.0991009	0.0183498	not significant	PASRPTSIAEDK	27310	6;7	0.349	3;6;7	0.302;0.349;0.349
PMI_016879	PMI_016879-tr	protein AED:0.06 eAED:0.06 QI:0|0.82|0.83|0.91|1|1|24|1371|1220	conditionU0126	-0.29175	-0.783512	0.438816	-5.92069	0.691766	0.128089	not significant	PASVAVCGSPK	32239	9	1	9	1
XP_038059024.1	XM_038203096.1	K13676 UDP-xylose:glucoside alpha-1,3-xylosyltransferase (GXYLT)	conditionU0126	-0.498886	-1.29903	0.202778	-5.40751	0.691766	0.128089	not significant	PAVAVQDSSEPLPK	43316	8;9	0.5	8;9	0.5;0.5
PMI_002534	PMI_002534-tr	K03350 anaphase-promoting complex subunit 3 (APC3, CDC27)	conditionU0126	-0.527809	-1.37769	0.177409	-5.30878	0.691766	0.128089	not significant	PAVFSQSGNSSNTNTK	36044	7	0.88	5;7;10;11;13	0.057;0.88;0.612;0.0743333333333333;0.0025
XP_038047876.1	XM_038191948.1	K03350 anaphase-promoting complex subunit 3 (APC3, CDC27)	conditionU0126	-0.527809	-1.37769	0.177409	-5.30878	0.691766	0.128089	not significant	PAVFSQSGNSSNTNTK	36044	7	0.88	5;7;10;11;13	0.057;0.88;0.612;0.0743333333333333;0.0025
PMI_014580	PMI_014580-tr	K03350 anaphase-promoting complex subunit 3 (APC3, CDC27)	conditionU0126	-0.527809	-1.37769	0.177409	-5.30878	0.691766	0.128089	not significant	PAVFSQSGNSSNTNTK	36044	7	0.88	5;7;10;11;13	0.057;0.88;0.612;0.0743333333333333;0.0025
XP_038047883.1	XM_038191955.1	K03164 DNA topoisomerase II (TOP2)	conditionU0126	-0.369733	-0.949372	0.349212	-5.78168	0.691766	0.128089	not significant	PAVNYNFGDDSDDGDDF	53304	11	0.999	5;11	0.001;0.999
PMI_020012	PMI_020012-tr	K03164 DNA topoisomerase II (TOP2)	conditionU0126	-0.369733	-0.949372	0.349212	-5.78168	0.691766	0.128089	not significant	PAVNYNFGDDSDDGDDF	53304	11	0.999	5;11	0.001;0.999
XP_038072711.1	XM_038216783.1	LOW QUALITY PROTEIN: neuroblast differentiation-associated protein AHNAK-like [Patiria miniata]	conditionU0126	-0.439565	-0.992884	0.327864	-5.74103	0.691766	0.128089	not significant	PDADVSIDLPSGK	48777	6	0.999	6;11	0.999;0.001
XP_038075374.1	XM_038219446.1	neuroblast differentiation-associated protein AHNAK-like isoform X2 [Patiria miniata]	conditionU0126	-0.390768	-1.00095	0.324004	-5.73331	0.691766	0.128089	not significant	PDADVSIDLPSGK	48777	6	0.999	6;11	0.999;0.001
XP_038048073.1	XM_038192145.1	K17536 connector enhancer of kinase suppressor of Ras 2 (CNKSR2, KSR2)	conditionU0126	-0.178888	-0.474845	0.63797	-6.11048	0.746277	0.138183	not significant	PDFSPIAGSPSSPATASTQTSPLLGGDKTPNR	53336	9	0.726	4;9;11;12;15;17;18;20;21;29	0.006;0.726;0.448;0.449;0.19;0.151;0.148;0.255;0.244;0.382
XP_038048077.1	XM_038192149.1	K17536 connector enhancer of kinase suppressor of Ras 2 (CNKSR2, KSR2)	conditionU0126	-0.178888	-0.474845	0.63797	-6.11048	0.746277	0.138183	not significant	PDFSPIAGSPSSPATASTQTSPLLGGDKTPNR	53336	9	0.726	4;9;11;12;15;17;18;20;21;29	0.006;0.726;0.448;0.449;0.19;0.151;0.148;0.255;0.244;0.382
XP_038072711.1	XM_038216783.1	LOW QUALITY PROTEIN: neuroblast differentiation-associated protein AHNAK-like [Patiria miniata]	conditionU0126	-0.695095	-1.84059	0.0745285	-4.62713	0.691766	0.128089	not significant	PDGSLSAGGGFGGGFGGLGGIGDGK	54072	6	0.861	4;6	0.139;0.861
XP_038075374.1	XM_038219446.1	neuroblast differentiation-associated protein AHNAK-like isoform X2 [Patiria miniata]	conditionU0126	-0.646299	-1.45026	0.15626	-5.21313	0.691766	0.128089	not significant	PDGSLSAGGGFGGGFGGLGGIGDGK	54072	6	0.861	4;6	0.139;0.861
XP_038072711.1	XM_038216783.1	LOW QUALITY PROTEIN: neuroblast differentiation-associated protein AHNAK-like [Patiria miniata]	conditionU0126	-0.815388	-2.16049	0.0379603	-4.06397	0.605986	0.112206	not significant	PDGSLSAGGGIGGGFGGFGGIGDGK	53746	6	0.813	4;6	0.187;0.813
XP_038046108.1	XM_038190180.1	Golgi-associated plant pathogenesis-related protein 1-like [Patiria miniata]	conditionU0126	-0.100147	-0.255508	0.799888	-6.18942	0.848842	0.157174	not significant	PEDSLIEEFK	54061	4	1	4	1
PMI_009832	PMI_009832-tr	K09276 Y-box-binding protein 1 (YBX1, NSEP1); K09277 Y-box-binding protein 2 (YBX2)	conditionU0126	-0.408099	-0.996887	0.325946	-5.73721	0.691766	0.128089	not significant	PEESEQQPEAELPSEK	36159	4;14	1	4;14	1;1
XP_038054279.1	XM_038198351.1	testin-like isoform X2 [Patiria miniata]	conditionU0126	-0.271131	-0.712863	0.480853	-5.97212	0.692793	0.128279	not significant	PEEVQTANASPSK	25625	10	0.986	6;10;12	0.001;0.986;0.013
XP_038054539.1	XM_038198611.1	K19946 optineurin (OPTN, FIP2)	conditionU0126	-0.757234	-1.93481	0.0614706	-4.46861	0.691766	0.128089	not significant	PFGLGGSQPR	42172	7	1	7	1
XP_038060084.1	XM_038204156.1	K19867 LIM domain-binding protein 3 (LDB3)	conditionU0126	-0.381119	-1.02599	0.312227	-5.70896	0.691766	0.128089	not significant	PFGSPGAGGGLGTATVVHK	47334	4	1	4	1
XP_038060082.1	XM_038204154.1	K19867 LIM domain-binding protein 3 (LDB3)	conditionU0126	-0.381119	-1.02599	0.312227	-5.70896	0.691766	0.128089	not significant	PFGSPGAGGGLGTATVVHK	47334	4	1	4	1
PMI_005250	PMI_005250-tr	protein AED:0.17 eAED:0.17 QI:0|0.2|0.33|0.66|0.8|1|6|642|226	conditionU0126	-0.381119	-1.02599	0.312227	-5.70896	0.691766	0.128089	not significant	PFGSPGAGGGLGTATVVHK	47334	4	1	4	1
PMI_024926	PMI_024926-tr	protein AED:0.27 eAED:0.27 QI:0|0.6|0.33|1|1|1|6|0|284	conditionU0126	-0.381119	-1.02599	0.312227	-5.70896	0.691766	0.128089	not significant	PFGSPGAGGGLGTATVVHK	47334	4	1	4	1
XP_038073480.1	XM_038217552.1	K06115 spectrin beta (SPTB)	conditionU0126	-0.183886	-0.440453	0.66243	-6.12596	0.760118	0.140746	not significant	PFHPSPLVLDNNR	44864	5	1	5	1
PMI_004483	PMI_004483-tr	K06115 spectrin beta (SPTB)	conditionU0126	-0.183886	-0.440453	0.66243	-6.12596	0.760118	0.140746	not significant	PFHPSPLVLDNNR	44864	5	1	5	1
XP_038063444.1	XM_038207516.1	cdc42-interacting protein 4 homolog isoform X1 [Patiria miniata]	conditionU0126	-0.295643	-0.756556	0.454589	-5.94087	0.691766	0.128089	not significant	PFTPQGTPQGTPQGTPQGTPQATPHSTPIADR	41740	27	0.61	3;7;11;15;19;23;26;27	0.006;0.04;0.322333333333333;0.487333333333333;0.504;0.116;0.249666666666667;0.61
PMI_028314	PMI_028314-tr	protein AED:0.01 eAED:0.01 QI:0|1|0.8|1|1|1|5|4352|278	conditionU0126	-0.295643	-0.756556	0.454589	-5.94087	0.691766	0.128089	not significant	PFTPQGTPQGTPQGTPQGTPQATPHSTPIADR	41740	27	0.61	3;7;11;15;19;23;26;27	0.006;0.04;0.322333333333333;0.487333333333333;0.504;0.116;0.249666666666667;0.61
PMI_024014	PMI_024014-tr	K07196 thyroid hormone receptor interactor 10 (TRIP10, CIP4)	conditionU0126	-0.295643	-0.756556	0.454589	-5.94087	0.691766	0.128089	not significant	PFTPQGTPQGTPQGTPQGTPQATPHSTPIADR	41740	27	0.61	3;7;11;15;19;23;26;27	0.006;0.04;0.322333333333333;0.487333333333333;0.504;0.116;0.249666666666667;0.61
XP_038063444.1	XM_038207516.1	cdc42-interacting protein 4 homolog isoform X1 [Patiria miniata]	conditionU0126	-0.313999	-0.77727	0.442439	-5.92542	0.691766	0.128089	not significant	PFTPQGTPQGTPQGTPQGTPQATPHSTPIADR	39436	27	0.61	3;7;11;15;19;23;26;27	0.006;0.04;0.322333333333333;0.487333333333333;0.504;0.116;0.249666666666667;0.61
PMI_028314	PMI_028314-tr	protein AED:0.01 eAED:0.01 QI:0|1|0.8|1|1|1|5|4352|278	conditionU0126	-0.313999	-0.77727	0.442439	-5.92542	0.691766	0.128089	not significant	PFTPQGTPQGTPQGTPQGTPQATPHSTPIADR	39436	27	0.61	3;7;11;15;19;23;26;27	0.006;0.04;0.322333333333333;0.487333333333333;0.504;0.116;0.249666666666667;0.61
PMI_024014	PMI_024014-tr	K07196 thyroid hormone receptor interactor 10 (TRIP10, CIP4)	conditionU0126	-0.313999	-0.77727	0.442439	-5.92542	0.691766	0.128089	not significant	PFTPQGTPQGTPQGTPQGTPQATPHSTPIADR	39436	27	0.61	3;7;11;15;19;23;26;27	0.006;0.04;0.322333333333333;0.487333333333333;0.504;0.116;0.249666666666667;0.61
PMI_003728	PMI_003728-tr	K02984 small subunit ribosomal protein S3Ae (RP-S3Ae, RPS3A)	conditionU0126	-0.287433	-0.740226	0.464305	-5.95276	0.69232	0.128192	not significant	PGADGATVERPDGYEPPVVESV	45494	21	1	21	1
PMI_008736	PMI_008736-tr	K02984 small subunit ribosomal protein S3Ae (RP-S3Ae, RPS3A)	conditionU0126	-0.287433	-0.740226	0.464305	-5.95276	0.69232	0.128192	not significant	PGADGATVERPDGYEPPVVESV	45494	21	1	21	1
XP_038044942.1	XM_038189014.1	K17278 membrane-associated progesterone receptor component (PGRMC1_2)	conditionU0126	-0.225018	-0.60194	0.551255	-6.04335	0.706949	0.130901	not significant	PGEEPTEYSDDESATDTEK	29502	9	0.618	6;8;9;13;15	0.035;0.276;0.618;0.066;0.004
PMI_011409	PMI_011409-tr	protein AED:0.09 eAED:0.09 QI:0|0.66|0.5|0.75|1|1|4|1709|292	conditionU0126	-0.278339	-0.644921	0.523358	-6.01714	0.698621	0.129359	not significant	PGEVDDSFEDPR	32131	7	1	7	1
PMI_011409	PMI_011409-tr	protein AED:0.09 eAED:0.09 QI:0|0.66|0.5|0.75|1|1|4|1709|292	conditionU0126	-0.566729	-1.40128	0.170302	-5.27817	0.691766	0.128089	not significant	PGEVDDSFEDPRSPTTK	34895	7	0.86525	7;13;15;16	0.86525;0.823333333333333;0.0553333333333333;0.0278333333333333
PMI_011409	PMI_011409-tr	protein AED:0.09 eAED:0.09 QI:0|0.66|0.5|0.75|1|1|4|1709|292	conditionU0126	-0.350314	-0.752477	0.457005	-5.94386	0.691766	0.128089	not significant	PGEVDDSFEDPRSPTTK	36018	7	0.86525	7;13;15;16	0.86525;0.823333333333333;0.0553333333333333;0.0278333333333333
XP_038057669.1	XM_038201741.1	K14296 nuclear pore complex protein Nup153 (NUP153)	conditionU0126	-0.369848	-0.974923	0.336567	-5.75802	0.691766	0.128089	not significant	PGGFNFAASTNQSPAPASGGFK	51763	13	0.8075	9;10;13;18	0.0546666666666667;0.196333333333333;0.8075;0.017
PMI_003963	PMI_003963-tr	K13096 splicing factor 4 (SF4)	conditionU0126	-0.256467	-0.669374	0.507831	-6.00144	0.696024	0.128878	not significant	PGGTSWQSYQQGPPSQQGSPAER	33217	19	0.9435	9;15;19	0.001;0.056;0.9435
XP_038066296.1	XM_038210368.1	K04679 MAD, mothers against decapentaplegic interacting protein (MADHIP, SARA)	conditionU0126	-0.648099	-1.45253	0.155631	-5.21006	0.691766	0.128089	not significant	PGHLNIDDLSVPGDRVSPVSK	46188	20	0.477	10;17;20	0.19;0.333;0.477
PMI_026516	PMI_026516-tr	protein AED:0.45 eAED:0.45 QI:0|-1|0|1|-1|1|1|0|288	conditionU0126	-0.313003	-0.786318	0.437193	-5.91855	0.691766	0.128089	not significant	PGHVGSDVESD	20909	6;10	1	6;10	1;1
PMI_026516	PMI_026516-tr	protein AED:0.45 eAED:0.45 QI:0|-1|0|1|-1|1|1|0|288	conditionU0126	-0.162232	-0.420114	0.677077	-6.13458	0.768626	0.142321	not significant	PGHVGSDVESD	17655	6;10	1	6;10	1;1
PMI_013218	PMI_013218-tr	K02540 DNA replication licensing factor MCM2 (MCM2)	conditionU0126	-0.300233	-0.49631	0.622908	-6.10024	0.736942	0.136454	not significant	PGLLYEESDEEDERPTR	37156	8	1	8	1
PMI_019948	PMI_019948-tr	K02540 DNA replication licensing factor MCM2 (MCM2)	conditionU0126	-0.400316	-1.04206	0.304826	-5.69304	0.691766	0.128089	not significant	PGLLYEESDEEDERPTR	37156	8	1	8	1
XP_038050470.1	XM_038194542.1	G-protein coupled receptor 1-like isoform X1 [Patiria miniata]	conditionU0126	-0.0585699	-0.151917	0.880161	-6.21028	0.90888	0.168291	not significant	PGNGQDDASEGDELR	20466	9	1	9	1
XP_038055360.1	XM_038199432.1	K01493 dCMP deaminase (comEB)	conditionU0126	-0.344937	-0.91002	0.369295	-5.81695	0.691766	0.128089	not significant	PGPMSSITSP	44498	9	0.9035	8;9	0.0965;0.9035
PMI_008702	PMI_008702-tr	K01493 dCMP deaminase (comEB)	conditionU0126	-0.344937	-0.91002	0.369295	-5.81695	0.691766	0.128089	not significant	PGPMSSITSP	44498	9	0.9035	8;9	0.0965;0.9035
XP_038055360.1	XM_038199432.1	K01493 dCMP deaminase (comEB)	conditionU0126	-0.391163	-0.996903	0.325938	-5.73719	0.691766	0.128089	not significant	PGPMSSITSP	31440	9	0.9035	8;9	0.0965;0.9035
PMI_008702	PMI_008702-tr	K01493 dCMP deaminase (comEB)	conditionU0126	-0.391163	-0.996903	0.325938	-5.73719	0.691766	0.128089	not significant	PGPMSSITSP	31440	9	0.9035	8;9	0.0965;0.9035
PMI_003403	PMI_003403-tr	K09481 protein transport protein SEC61 subunit beta (SEC61B, SBH2)	conditionU0126	-0.652739	-1.67449	0.10332	-4.89081	0.691766	0.128089	not significant	PGPSQSATSVGGSR	17861	6	0.656	4;6;8;9;13	0.00233333333333333;0.656;0.0733333333333333;0.264333333333333;0.011
PMI_003403	PMI_003403-tr	K09481 protein transport protein SEC61 subunit beta (SEC61B, SBH2)	conditionU0126	-0.234366	-0.621554	0.53843	-6.03161	0.703325	0.13023	not significant	PGPSQSATSVGGSRSPSSK	22746	15	0.7035	8;9;13;15;17;18	0.023;0.116;0.39025;0.7035;0.1065;0.015
PMI_003403	PMI_003403-tr	K09481 protein transport protein SEC61 subunit beta (SEC61B, SBH2)	conditionU0126	-0.476709	-1.04192	0.30489	-5.69318	0.691766	0.128089	not significant	PGPSQSATSVGGSRSPSSK	20209	15	0.7035	8;9;13;15;17;18	0.023;0.116;0.39025;0.7035;0.1065;0.015
XP_038074844.1	XM_038218916.1	K15157 mediator of RNA polymerase II transcription subunit 15 (MED15)	conditionU0126	-0.325003	-0.841026	0.40628	-5.87537	0.691766	0.128089	not significant	PGQQGTPPPGQQQMTQMMGAR	38621	6	1	6	1
XP_038074840.1	XM_038218912.1	K15157 mediator of RNA polymerase II transcription subunit 15 (MED15)	conditionU0126	-0.325003	-0.841026	0.40628	-5.87537	0.691766	0.128089	not significant	PGQQGTPPPGQQQMTQMMGAR	38621	6	1	6	1
XP_038064262.1	XM_038208334.1	coiled-coil domain-containing protein 40-like isoform X1 [Patiria miniata]	conditionU0126	-0.218554	-0.57805	0.567085	-6.05716	0.712148	0.131863	not significant	PGSAASMQGSLAGGGAGTPERPLTGSR	33670	18	0.892	10;18;24;26	0.017;0.892;0.045;0.045
XP_038064262.1	XM_038208334.1	coiled-coil domain-containing protein 40-like isoform X1 [Patiria miniata]	conditionU0126	-0.164101	-0.38085	0.705713	-6.15007	0.783607	0.145095	not significant	PGSAQRPGSAQR	9943	3;9	1	3;9	1;1
XP_038064262.1	XM_038208334.1	coiled-coil domain-containing protein 40-like isoform X1 [Patiria miniata]	conditionU0126	0.0782717	0.204229	0.839407	-6.20107	0.878036	0.16258	not significant	PGSAQRPGSAQR	9243	3;9	1	3;9	1;1
XP_038064262.1	XM_038208334.1	coiled-coil domain-containing protein 40-like isoform X1 [Patiria miniata]	conditionU0126	-0.00179431	-0.00461931	0.996342	-6.22169	0.997336	0.18467	not significant	PGSAQRPGSAQRPGSAQR	10699	15	1	3;9;15	0.0015;0.9985;1
PMI_002531	PMI_002531-tr	K19527 vacuolar protein sorting-associated protein 13D (VPS13D)	conditionU0126	-0.392457	-1.04169	0.304993	-5.69341	0.691766	0.128089	not significant	PGSLPSALDSPLLPR	53809	10	1	10	1
PMI_005952	PMI_005952-tr	K19527 vacuolar protein sorting-associated protein 13D (VPS13D)	conditionU0126	-0.392457	-1.04169	0.304993	-5.69341	0.691766	0.128089	not significant	PGSLPSALDSPLLPR	53809	10	1	10	1
XP_038078263.1	XM_038222335.1	K19527 vacuolar protein sorting-associated protein 13D (VPS13D)	conditionU0126	-0.370037	-0.982427	0.332913	-5.75096	0.691766	0.128089	not significant	PGSLPSALDSPLLPR	53809	10	1	10	1
XP_038078266.1	XM_038222338.1	K19527 vacuolar protein sorting-associated protein 13D (VPS13D)	conditionU0126	-0.370037	-0.982427	0.332913	-5.75096	0.691766	0.128089	not significant	PGSLPSALDSPLLPR	53809	10	1	10	1
XP_038074550.1	XM_038218622.1	K17491 protein phosphatase 4 regulatory subunit 3 (SMEK, PPP4R3)	conditionU0126	-0.333872	-0.873003	0.388859	-5.84884	0.691766	0.128089	not significant	PGSPVPVTSK	32252	3	0.972	3;8;9	0.972;0.023;0.004
PMI_011399	PMI_011399-tr	K14312 nuclear pore complex protein Nup155 (NUP155, NUP170, NUP157)	conditionU0126	-0.359419	-0.965051	0.341415	-5.76723	0.691766	0.128089	not significant	PGSQYGTAVTSPPTTGLQPSVASTPLTASGYQDTPR	49998	10;20	0.204	3;5;7;10;11;14;15;20;23;24;27	0.001;0.003;0.025;0.204;0.176;0.176;0.176;0.204;0.025;0.009;0.001
XP_038049551.1	XM_038193623.1	K14312 nuclear pore complex protein Nup155 (NUP155, NUP170, NUP157)	conditionU0126	-0.310551	-0.830343	0.412207	-5.88402	0.691766	0.128089	not significant	PGSQYGTAVTSPPTTGLQPSVASTPLTASGYQDTPR	49998	10;20	0.204	3;5;7;10;11;14;15;20;23;24;27	0.001;0.003;0.025;0.204;0.176;0.176;0.176;0.204;0.025;0.009;0.001
XP_038049552.1	XM_038193624.1	K14312 nuclear pore complex protein Nup155 (NUP155, NUP170, NUP157)	conditionU0126	-0.310551	-0.830343	0.412207	-5.88402	0.691766	0.128089	not significant	PGSQYGTAVTSPPTTGLQPSVASTPLTASGYQDTPR	49998	10;20	0.204	3;5;7;10;11;14;15;20;23;24;27	0.001;0.003;0.025;0.204;0.176;0.176;0.176;0.204;0.025;0.009;0.001
XP_038050818.1	XM_038194890.1	uncharacterized protein LOC119723968 [Patiria miniata]	conditionU0126	-0.7032	-1.81927	0.0777925	-4.66212	0.691766	0.128089	not significant	PGTQSPTTTPSTSANSQSGYTR	21019	7	0.666	3;5;7;8;9;11	0.007;0.137;0.666;0.166;0.021;0.002
PMI_006293	PMI_006293-tr	K12172 E3 SUMO-protein ligase RanBP2 (RANBP2, NUP358)	conditionU0126	-0.327174	-0.700301	0.488561	-5.98078	0.693679	0.128444	not significant	PGVAPQTGTSSASAGK	26560	13	0.6205	7;9;10;11;13	0.001;0.035;0.0995;0.262;0.6205
XP_038058139.1	XM_038202211.1	PTB domain-containing engulfment adapter protein 1-like isoform X3 [Patiria miniata]	conditionU0126	-0.679188	-1.71399	0.0957447	-4.82998	0.691766	0.128089	not significant	PHGVASPSSQDSALPSLAPPPTTGR	42151	8	0.536	6;8;9	0.452;0.536;0.013
PMI_020827	PMI_020827-tr	protein AED:0.07 eAED:0.07 QI:0|0.43|0.58|0.70|1|0.94|17|5422|575	conditionU0126	-0.679188	-1.71399	0.0957447	-4.82998	0.691766	0.128089	not significant	PHGVASPSSQDSALPSLAPPPTTGR	42151	8	0.536	6;8;9	0.452;0.536;0.013
XP_038052866.1	XM_038196938.1	K10643 CCR4-NOT transcription complex subunit 4 (CNOT4, NOT4, MOT2)	conditionU0126	0.0560552	0.140746	0.888911	-6.2119	0.91509	0.169441	not significant	PHHSPSQQTK	7983	4	1	4	1
XP_038049096.1	XM_038193168.1	histone-lysine N-methyltransferase 2C-like [Patiria miniata]	conditionU0126	-0.131005	-0.353298	0.726072	-6.16004	0.796728	0.147524	not significant	PIKSPVAAFQTPAAVTQSGHPLVSPK	51466	11	0.529	4;11;16;18;24	0.316;0.529;0.448;0.417;0.29
XP_038055236.1	XM_038199308.1	ragulator complex protein LAMTOR1-like [Patiria miniata]	conditionU0126	-0.274486	-0.71676	0.478476	-5.96941	0.69232	0.128192	not significant	PINSEYGSQSPSSLTK	41127	10	0.765273	4;6;8;10;12;13;15	0.0045;0.0106666666666667;0.3497;0.765272727272727;0.228090909090909;0.134636363636364;0.00866666666666667
XP_038055236.1	XM_038199308.1	ragulator complex protein LAMTOR1-like [Patiria miniata]	conditionU0126	-0.248958	-0.664318	0.511021	-6.00474	0.696895	0.129039	not significant	PINSEYGSQSPSSLTK	39733	10	0.765273	4;6;8;10;12;13;15	0.0045;0.0106666666666667;0.3497;0.765272727272727;0.228090909090909;0.134636363636364;0.00866666666666667
XP_038055236.1	XM_038199308.1	ragulator complex protein LAMTOR1-like [Patiria miniata]	conditionU0126	-0.371794	-0.932152	0.357909	-5.79729	0.691766	0.128089	not significant	PINSEYGSQSPSSLTKGDEQSELNR	37811	10	0.77925	6;8;10;12;13;15	0.001;0.02;0.77925;0.273;0.559;0.018
XP_038055236.1	XM_038199308.1	ragulator complex protein LAMTOR1-like [Patiria miniata]	conditionU0126	-0.183854	-0.484034	0.631502	-6.10615	0.742738	0.137527	not significant	PINSEYGSQSPSSLTKGDEQSELNR	40237	10	0.77925	6;8;10;12;13;15	0.001;0.02;0.77925;0.273;0.559;0.018
XP_038076972.1	XM_038221044.1	uncharacterized protein C6orf118-like [Patiria miniata]	conditionU0126	0.0468402	0.117307	0.907315	-6.21489	0.929391	0.172089	not significant	PIPPIPQASPDK	49147	9	1	9	1
XP_038069746.1	XM_038213818.1	K01754 threonine dehydratase (E4.3.1.19, ilvA, tdcB)	conditionU0126	-0.486673	-1.27687	0.210405	-5.43439	0.691766	0.128089	not significant	PIQDLIPPSPGDSADAAGEIK	53250	9	0.993	9;13	0.993;0.00875
XP_038069651.1	XM_038213723.1	K01745 histidine ammonia-lyase (hutH, HAL)	conditionU0126	-0.385657	-1.00574	0.321729	-5.7287	0.691766	0.128089	not significant	PISPTGSSLGNSPVK	43105	12	0.998333	3;5;7;8;12	0.369333333333333;0.534666666666667;0.084;0.0133333333333333;0.998333333333333
PMI_017097	PMI_017097-tr	K01745 histidine ammonia-lyase (hutH, HAL)	conditionU0126	-0.385657	-1.00574	0.321729	-5.7287	0.691766	0.128089	not significant	PISPTGSSLGNSPVK	43105	12	0.998333	3;5;7;8;12	0.369333333333333;0.534666666666667;0.084;0.0133333333333333;0.998333333333333
XP_038069651.1	XM_038213723.1	K01745 histidine ammonia-lyase (hutH, HAL)	conditionU0126	-0.168976	-0.42208	0.675656	-6.13376	0.767884	0.142184	not significant	PISPTGSSLGNSPVKR	36323	12	1	3;5;7;12	0.9735;0.025;0.003;1
PMI_017097	PMI_017097-tr	K01745 histidine ammonia-lyase (hutH, HAL)	conditionU0126	-0.168976	-0.42208	0.675656	-6.13376	0.767884	0.142184	not significant	PISPTGSSLGNSPVKR	36323	12	1	3;5;7;12	0.9735;0.025;0.003;1
PMI_019747	PMI_019747-tr	K18405 tudor domain-containing protein 1/4/6/7 (TDRD1_4_6_7)	conditionU0126	-0.331933	-0.739189	0.464926	-5.95351	0.69232	0.128192	not significant	PITTQSHSPGPSGDHPSANQEQLNK	25458	8	0.952	4;6;8	0.001;0.046;0.952
XP_038068186.1	XM_038212258.1	K11841 ubiquitin carboxyl-terminal hydrolase 10 (USP10, UBP3)	conditionU0126	-0.615072	-1.59099	0.120979	-5.01547	0.691766	0.128089	not significant	PKEEPVVSNAQQLSPK	34538	14	0.9995	8;14	0.001;0.9995
XP_038068187.1	XM_038212259.1	K11841 ubiquitin carboxyl-terminal hydrolase 10 (USP10, UBP3)	conditionU0126	-0.615072	-1.59099	0.120979	-5.01547	0.691766	0.128089	not significant	PKEEPVVSNAQQLSPK	34538	14	0.9995	8;14	0.001;0.9995
PMI_016406	PMI_016406-tr	K09378 AT-binding transcription factor 1 (ATBF1); K09380 zinc finger homeobox protein 4 (ZFHX4)	conditionU0126	-0.199621	-0.504991	0.616862	-6.09597	0.733923	0.135895	not significant	PLAETALETSSPSFSTK	50801	11	0.501	9;10;11;13;15	0.027;0.461;0.501;0.01;0.001
PMI_006209	PMI_006209-tr	K11540 carbamoyl-phosphate synthase / aspartate carbamoyltransferase / dihydroorotase (CAD)	conditionU0126	-0.534122	-1.37369	0.178636	-5.31393	0.691766	0.128089	not significant	PLAVQVPPSSAPLSAPSSPQK	52510	18	0.721667	9;10;14;17;18	0.114714285714286;0.124;0.397615384615385;0.2886;0.721666666666667
PMI_000450	PMI_000450-tr	K11540 carbamoyl-phosphate synthase / aspartate carbamoyltransferase / dihydroorotase (CAD)	conditionU0126	-0.839911	-1.17072	0.249948	-5.55728	0.691766	0.128089	not significant	PLAVQVPPSSAPLSAPSSPQK	52510	18	0.721667	9;10;14;17;18	0.114714285714286;0.124;0.397615384615385;0.2886;0.721666666666667
XP_038056753.1	XM_038200825.1	K11540 carbamoyl-phosphate synthase / aspartate carbamoyltransferase / dihydroorotase (CAD)	conditionU0126	-0.642401	-1.57642	0.1243	-5.03667	0.691766	0.128089	not significant	PLAVQVPPSSAPLSAPSSPQK	52510	18	0.721667	9;10;14;17;18	0.114714285714286;0.124;0.397615384615385;0.2886;0.721666666666667
PMI_006209	PMI_006209-tr	K11540 carbamoyl-phosphate synthase / aspartate carbamoyltransferase / dihydroorotase (CAD)	conditionU0126	-0.138358	-0.368607	0.714733	-6.15459	0.789732	0.146229	not significant	PLAVQVPPSSAPLSAPSSPQK	52418	18	0.721667	9;10;14;17;18	0.114714285714286;0.124;0.397615384615385;0.2886;0.721666666666667
PMI_000450	PMI_000450-tr	K11540 carbamoyl-phosphate synthase / aspartate carbamoyltransferase / dihydroorotase (CAD)	conditionU0126	-0.444147	-0.61062	0.545561	-6.0382	0.705294	0.130594	not significant	PLAVQVPPSSAPLSAPSSPQK	52418	18	0.721667	9;10;14;17;18	0.114714285714286;0.124;0.397615384615385;0.2886;0.721666666666667
XP_038056753.1	XM_038200825.1	K11540 carbamoyl-phosphate synthase / aspartate carbamoyltransferase / dihydroorotase (CAD)	conditionU0126	-0.246637	-0.651975	0.518854	-6.01267	0.697438	0.12914	not significant	PLAVQVPPSSAPLSAPSSPQK	52418	18	0.721667	9;10;14;17;18	0.114714285714286;0.124;0.397615384615385;0.2886;0.721666666666667
XP_038070017.1	XM_038214089.1	K02212 DNA replication licensing factor MCM4 (MCM4, CDC54)	conditionU0126	-0.500997	-1.31897	0.196099	-5.38298	0.691766	0.128089	not significant	PLDSSPSGDLR	33883	5	0.68	4;5;7	0.279;0.68;0.0415
PMI_012325	PMI_012325-tr	K02212 DNA replication licensing factor MCM4 (MCM4, CDC54)	conditionU0126	-0.500997	-1.31897	0.196099	-5.38298	0.691766	0.128089	not significant	PLDSSPSGDLR	33883	5	0.68	4;5;7	0.279;0.68;0.0415
XP_038070017.1	XM_038214089.1	K02212 DNA replication licensing factor MCM4 (MCM4, CDC54)	conditionU0126	-0.225403	-0.590757	0.558637	-6.04988	0.709614	0.131394	not significant	PLDSSPSGDLRPMPSSPASGGLQDNSVFSSPGLSR	52354	30	0.646214	4;5;7;15;16;19;26;29;30;34	0.2693125;0.3125;0.196647058823529;0.307833333333333;0.466777777777778;0.188666666666667;0.100285714285714;0.2925;0.646214285714286;0.01375
PMI_012325	PMI_012325-tr	K02212 DNA replication licensing factor MCM4 (MCM4, CDC54)	conditionU0126	-0.225403	-0.590757	0.558637	-6.04988	0.709614	0.131394	not significant	PLDSSPSGDLRPMPSSPASGGLQDNSVFSSPGLSR	52354	30	0.646214	4;5;7;15;16;19;26;29;30;34	0.2693125;0.3125;0.196647058823529;0.307833333333333;0.466777777777778;0.188666666666667;0.100285714285714;0.2925;0.646214285714286;0.01375
XP_038070017.1	XM_038214089.1	K02212 DNA replication licensing factor MCM4 (MCM4, CDC54)	conditionU0126	-0.125237	-0.322616	0.748985	-6.17027	0.812557	0.150455	not significant	PLDSSPSGDLRPMPSSPASGGLQDNSVFSSPGLSR	53718	30	0.646214	4;5;7;15;16;19;26;29;30;34	0.2693125;0.3125;0.196647058823529;0.307833333333333;0.466777777777778;0.188666666666667;0.100285714285714;0.2925;0.646214285714286;0.01375
PMI_012325	PMI_012325-tr	K02212 DNA replication licensing factor MCM4 (MCM4, CDC54)	conditionU0126	-0.125237	-0.322616	0.748985	-6.17027	0.812557	0.150455	not significant	PLDSSPSGDLRPMPSSPASGGLQDNSVFSSPGLSR	53718	30	0.646214	4;5;7;15;16;19;26;29;30;34	0.2693125;0.3125;0.196647058823529;0.307833333333333;0.466777777777778;0.188666666666667;0.100285714285714;0.2925;0.646214285714286;0.01375
XP_038070017.1	XM_038214089.1	K02212 DNA replication licensing factor MCM4 (MCM4, CDC54)	conditionU0126	-0.272489	-0.72184	0.475387	-5.96585	0.69232	0.128192	not significant	PLDSSPSGDLRPMPSSPASGGLQDNSVFSSPGLSR	49904	30	0.646214	4;5;7;15;16;19;26;29;30;34	0.2693125;0.3125;0.196647058823529;0.307833333333333;0.466777777777778;0.188666666666667;0.100285714285714;0.2925;0.646214285714286;0.01375
PMI_012325	PMI_012325-tr	K02212 DNA replication licensing factor MCM4 (MCM4, CDC54)	conditionU0126	-0.272489	-0.72184	0.475387	-5.96585	0.69232	0.128192	not significant	PLDSSPSGDLRPMPSSPASGGLQDNSVFSSPGLSR	49904	30	0.646214	4;5;7;15;16;19;26;29;30;34	0.2693125;0.3125;0.196647058823529;0.307833333333333;0.466777777777778;0.188666666666667;0.100285714285714;0.2925;0.646214285714286;0.01375
XP_038070017.1	XM_038214089.1	K02212 DNA replication licensing factor MCM4 (MCM4, CDC54)	conditionU0126	-0.249892	-0.659487	0.514079	-6.00786	0.696895	0.129039	not significant	PLDSSPSGDLRPMPSSPASGGLQDNSVFSSPGLSR	51314	30	0.646214	4;5;7;15;16;19;26;29;30;34	0.2693125;0.3125;0.196647058823529;0.307833333333333;0.466777777777778;0.188666666666667;0.100285714285714;0.2925;0.646214285714286;0.01375
PMI_012325	PMI_012325-tr	K02212 DNA replication licensing factor MCM4 (MCM4, CDC54)	conditionU0126	-0.249892	-0.659487	0.514079	-6.00786	0.696895	0.129039	not significant	PLDSSPSGDLRPMPSSPASGGLQDNSVFSSPGLSR	51314	30	0.646214	4;5;7;15;16;19;26;29;30;34	0.2693125;0.3125;0.196647058823529;0.307833333333333;0.466777777777778;0.188666666666667;0.100285714285714;0.2925;0.646214285714286;0.01375
XP_038069588.1	XM_038213660.1	K15192 TATA-binding protein-associated factor (BTAF1, MOT1)	conditionU0126	-0.38023	-0.684098	0.498606	-5.99172	0.695162	0.128718	not significant	PLGSLDLSARPPSFSK	53833	13	0.953	4;8;13;15	0.937;0.064;0.953;0.046
PMI_000123	PMI_000123-tr	K15192 TATA-binding protein-associated factor (BTAF1, MOT1)	conditionU0126	-0.38023	-0.684098	0.498606	-5.99172	0.695162	0.128718	not significant	PLGSLDLSARPPSFSK	53833	13	0.953	4;8;13;15	0.937;0.064;0.953;0.046
PMI_008846	PMI_008846-tr	K15192 TATA-binding protein-associated factor (BTAF1, MOT1)	conditionU0126	-0.38023	-0.684098	0.498606	-5.99172	0.695162	0.128718	not significant	PLGSLDLSARPPSFSK	53833	13	0.953	4;8;13;15	0.937;0.064;0.953;0.046
XP_038061882.1	XM_038205954.1	K16316 serine/threonine-protein kinase 31 (STK31, TDRD8)	conditionU0126	-0.219003	-0.487113	0.629342	-6.10468	0.741625	0.137321	not significant	PLLGNSPVTANASSPNTSR	43361	6	0.72875	6;9;13;14;17;18	0.72875;0.07;0.217;0.4954;0.0496666666666667;0.0546666666666667
PMI_010121	PMI_010121-tr	K16316 serine/threonine-protein kinase 31 (STK31, TDRD8)	conditionU0126	-0.219003	-0.487113	0.629342	-6.10468	0.741625	0.137321	not significant	PLLGNSPVTANASSPNTSR	43361	6	0.72875	6;9;13;14;17;18	0.72875;0.07;0.217;0.4954;0.0496666666666667;0.0546666666666667
XP_038061882.1	XM_038205954.1	K16316 serine/threonine-protein kinase 31 (STK31, TDRD8)	conditionU0126	-0.316476	-0.820987	0.417442	-5.89151	0.691766	0.128089	not significant	PLLGNSPVTANASSPNTSR	42878	6	0.72875	6;9;13;14;17;18	0.72875;0.07;0.217;0.4954;0.0496666666666667;0.0546666666666667
PMI_010121	PMI_010121-tr	K16316 serine/threonine-protein kinase 31 (STK31, TDRD8)	conditionU0126	-0.316476	-0.820987	0.417442	-5.89151	0.691766	0.128089	not significant	PLLGNSPVTANASSPNTSR	42878	6	0.72875	6;9;13;14;17;18	0.72875;0.07;0.217;0.4954;0.0496666666666667;0.0546666666666667
PMI_004703	PMI_004703-tr	K14296 nuclear pore complex protein Nup153 (NUP153)	conditionU0126	-0.597392	-1.19285	0.241287	-5.53247	0.691766	0.128089	not significant	PLNFNNPSSSSSNK	42153	10	0.666	8;9;10;11;12	0.028;0.132;0.666;0.132;0.042
XP_038057669.1	XM_038201741.1	K14296 nuclear pore complex protein Nup153 (NUP153)	conditionU0126	-0.35477	-0.9183	0.365008	-5.80965	0.691766	0.128089	not significant	PLNFNNPSSSSSNK	42153	10	0.666	8;9;10;11;12	0.028;0.132;0.666;0.132;0.042
XP_038068340.1	XM_038212412.1	K03768 peptidyl-prolyl cis-trans isomerase B (cyclophilin B) (PPIB, ppiB); K12607 CCR4-NOT transcription complex subunit 10 (CNOT10)	conditionU0126	-0.256324	-0.680499	0.500852	-5.99411	0.695211	0.128727	not significant	PLPIGTMATFNSVSQSPQGVFSPGTPSK	54387	25	0.8045	6;9;12;14;16;22;25;27	0.001;0.0133333333333333;0.2005;0.4225;0.50075;0.462;0.8045;0.099
XP_038068340.1	XM_038212412.1	K03768 peptidyl-prolyl cis-trans isomerase B (cyclophilin B) (PPIB, ppiB); K12607 CCR4-NOT transcription complex subunit 10 (CNOT10)	conditionU0126	-0.393142	-1.03968	0.305914	-5.69541	0.691766	0.128089	not significant	PLPIGTMATFNSVSQSPQGVFSPGTPSK	55210	25	0.8045	6;9;12;14;16;22;25;27	0.001;0.0133333333333333;0.2005;0.4225;0.50075;0.462;0.8045;0.099
XP_038066895.1	XM_038210967.1	K19513 protein CLEC16A (CLEC16A)	conditionU0126	-0.283163	-0.711225	0.481854	-5.97326	0.693073	0.128331	not significant	PLSGSPSHNTPK	27262	10	0.994	3;5;7;10	0.088;0.431;0.4875;0.994
XP_038063603.1	XM_038207675.1	K12021 tripartite motif-containing protein 45 (TRIM45)	conditionU0126	-0.360109	-0.860729	0.395489	-5.85913	0.691766	0.128089	not significant	PLSSPQGAR	22385	4	0.896	3;4	0.104;0.896
XP_038070796.1	XM_038214868.1	K04354 serine/threonine-protein phosphatase 2A regulatory subunit B (PPP2R2)	conditionU0126	-0.533217	-1.34442	0.187822	-5.35118	0.691766	0.128089	not significant	PLSTSDGTAK	29676	3	0.966	3;4;5	0.966;0.026;0.008
PMI_020469	PMI_020469-tr	K04354 serine/threonine-protein phosphatase 2A regulatory subunit B (PPP2R2)	conditionU0126	-0.533217	-1.34442	0.187822	-5.35118	0.691766	0.128089	not significant	PLSTSDGTAK	29676	3	0.966	3;4;5	0.966;0.026;0.008
XP_038076651.1	XM_038220723.1	protein ELYS-like [Patiria miniata]	conditionU0126	-0.390593	-1.01303	0.318287	-5.72164	0.691766	0.128089	not significant	PLTQETPEQATTPGGFDVSLDASPSVR	53981	6	0.95	3;6;11;12;19;23;25	0.03;0.95;0.01;0.01;0.025;0.758;0.216
XP_038046616.1	XM_038190688.1	uncharacterized protein LOC119720832 [Patiria miniata]	conditionU0126	-0.465572	-1.24715	0.220969	-5.46978	0.691766	0.128089	not significant	PMGNTSLNLSNVK	43694	10	0.9995	10	0.9995
PMI_012788	PMI_012788-tr	protein AED:0.00 eAED:0.00 QI:420|1|1|1|1|1|3|414|760	conditionU0126	-0.465572	-1.24715	0.220969	-5.46978	0.691766	0.128089	not significant	PMGNTSLNLSNVK	43694	10	0.9995	10	0.9995
XP_038046616.1	XM_038190688.1	uncharacterized protein LOC119720832 [Patiria miniata]	conditionU0126	-0.29891	-0.791259	0.434344	-5.91476	0.691766	0.128089	not significant	PMGNTSLNLSNVK	50165	10	0.9995	10	0.9995
PMI_012788	PMI_012788-tr	protein AED:0.00 eAED:0.00 QI:420|1|1|1|1|1|3|414|760	conditionU0126	-0.29891	-0.791259	0.434344	-5.91476	0.691766	0.128089	not significant	PMGNTSLNLSNVK	50165	10	0.9995	10	0.9995
XP_038070017.1	XM_038214089.1	K02212 DNA replication licensing factor MCM4 (MCM4, CDC54)	conditionU0126	-0.304914	-0.785522	0.437653	-5.91916	0.691766	0.128089	not significant	PMPSSPASGGLQDNSVFSSPGLSR	48755	19	0.7098	4;5;8;15;18;19;23	0.189125;0.696625;0.319166666666667;0.0114285714285714;0.2365;0.7098;0.057125
PMI_012325	PMI_012325-tr	K02212 DNA replication licensing factor MCM4 (MCM4, CDC54)	conditionU0126	-0.304914	-0.785522	0.437653	-5.91916	0.691766	0.128089	not significant	PMPSSPASGGLQDNSVFSSPGLSR	48755	19	0.7098	4;5;8;15;18;19;23	0.189125;0.696625;0.319166666666667;0.0114285714285714;0.2365;0.7098;0.057125
XP_038070017.1	XM_038214089.1	K02212 DNA replication licensing factor MCM4 (MCM4, CDC54)	conditionU0126	-0.283642	-0.730898	0.469908	-5.95944	0.69232	0.128192	not significant	PMPSSPASGGLQDNSVFSSPGLSR	51048	19	0.7098	4;5;8;15;18;19;23	0.189125;0.696625;0.319166666666667;0.0114285714285714;0.2365;0.7098;0.057125
PMI_012325	PMI_012325-tr	K02212 DNA replication licensing factor MCM4 (MCM4, CDC54)	conditionU0126	-0.283642	-0.730898	0.469908	-5.95944	0.69232	0.128192	not significant	PMPSSPASGGLQDNSVFSSPGLSR	51048	19	0.7098	4;5;8;15;18;19;23	0.189125;0.696625;0.319166666666667;0.0114285714285714;0.2365;0.7098;0.057125
XP_038070017.1	XM_038214089.1	K02212 DNA replication licensing factor MCM4 (MCM4, CDC54)	conditionU0126	-0.524382	-1.3951	0.172141	-5.28623	0.691766	0.128089	not significant	PMPSSPASGGLQDNSVFSSPGLSR	49051	19	0.7098	4;5;8;15;18;19;23	0.189125;0.696625;0.319166666666667;0.0114285714285714;0.2365;0.7098;0.057125
PMI_012325	PMI_012325-tr	K02212 DNA replication licensing factor MCM4 (MCM4, CDC54)	conditionU0126	-0.524382	-1.3951	0.172141	-5.28623	0.691766	0.128089	not significant	PMPSSPASGGLQDNSVFSSPGLSR	49051	19	0.7098	4;5;8;15;18;19;23	0.189125;0.696625;0.319166666666667;0.0114285714285714;0.2365;0.7098;0.057125
XP_038070017.1	XM_038214089.1	K02212 DNA replication licensing factor MCM4 (MCM4, CDC54)	conditionU0126	-0.350293	-0.920392	0.36393	-5.80779	0.691766	0.128089	not significant	PMPSSPASGGLQDNSVFSSPGLSR	54032	19	0.7098	4;5;8;15;18;19;23	0.189125;0.696625;0.319166666666667;0.0114285714285714;0.2365;0.7098;0.057125
PMI_012325	PMI_012325-tr	K02212 DNA replication licensing factor MCM4 (MCM4, CDC54)	conditionU0126	-0.350293	-0.920392	0.36393	-5.80779	0.691766	0.128089	not significant	PMPSSPASGGLQDNSVFSSPGLSR	54032	19	0.7098	4;5;8;15;18;19;23	0.189125;0.696625;0.319166666666667;0.0114285714285714;0.2365;0.7098;0.057125
XP_038065824.1	XM_038209896.1	K11765 AT-rich interactive domain-containing protein 2 (ARID2)	conditionU0126	-0.0893866	-0.238486	0.812953	-6.19358	0.859025	0.15906	not significant	PMQQQQSTPTPPPAPAQPVNR	26408	8	0.698	7;8;10	0.2674;0.698;0.6348
PMI_022694	PMI_022694-tr	K11765 AT-rich interactive domain-containing protein 2 (ARID2)	conditionU0126	-0.0893866	-0.238486	0.812953	-6.19358	0.859025	0.15906	not significant	PMQQQQSTPTPPPAPAQPVNR	26408	8	0.698	7;8;10	0.2674;0.698;0.6348
XP_038065824.1	XM_038209896.1	K11765 AT-rich interactive domain-containing protein 2 (ARID2)	conditionU0126	-0.239024	-0.639508	0.52683	-6.02054	0.69953	0.129527	not significant	PMQQQQSTPTPPPAPAQPVNR	29782	8	0.698	7;8;10	0.2674;0.698;0.6348
PMI_022694	PMI_022694-tr	K11765 AT-rich interactive domain-containing protein 2 (ARID2)	conditionU0126	-0.239024	-0.639508	0.52683	-6.02054	0.69953	0.129527	not significant	PMQQQQSTPTPPPAPAQPVNR	29782	8	0.698	7;8;10	0.2674;0.698;0.6348
XP_038065824.1	XM_038209896.1	K11765 AT-rich interactive domain-containing protein 2 (ARID2)	conditionU0126	-0.26204	-0.68261	0.499534	-5.99271	0.695162	0.128718	not significant	PMQQQQSTPTPPPAPAQPVNR	26710	8	0.698	7;8;10	0.2674;0.698;0.6348
PMI_022694	PMI_022694-tr	K11765 AT-rich interactive domain-containing protein 2 (ARID2)	conditionU0126	-0.26204	-0.68261	0.499534	-5.99271	0.695162	0.128718	not significant	PMQQQQSTPTPPPAPAQPVNR	26710	8	0.698	7;8;10	0.2674;0.698;0.6348
XP_038065824.1	XM_038209896.1	K11765 AT-rich interactive domain-containing protein 2 (ARID2)	conditionU0126	-0.31425	-0.836806	0.408615	-5.8788	0.691766	0.128089	not significant	PMQQQQSTPTPPPAPAQPVNR	31081	8	0.698	7;8;10	0.2674;0.698;0.6348
PMI_022694	PMI_022694-tr	K11765 AT-rich interactive domain-containing protein 2 (ARID2)	conditionU0126	-0.31425	-0.836806	0.408615	-5.8788	0.691766	0.128089	not significant	PMQQQQSTPTPPPAPAQPVNR	31081	8	0.698	7;8;10	0.2674;0.698;0.6348
XP_038057684.1	XM_038201756.1	K02685 DNA primase large subunit (PRI2)	conditionU0126	-0.245888	-0.609629	0.546209	-6.03879	0.705706	0.130671	not significant	PMSQPAPSPR	22672	8	1	8	1
PMI_018855	PMI_018855-tr	K08855 cyclin G-associated kinase (GAK)	conditionU0126	-0.66759	-1.48554	0.146726	-5.16507	0.691766	0.128089	not significant	PNYFAGGFSSVIGGR	34636	9;10	0.5	9;10	0.5;0.5
PMI_007401	PMI_007401-tr	K14297 nuclear pore complex protein Nup98-Nup96 (NUP98, ADAR2, NUP116)	conditionU0126	-0.560642	-1.40977	0.167798	-5.26703	0.691766	0.128089	not significant	PQAPQNDNPSSSSSNPK	21437	13	0.335	10;11;12;13;14	0.068;0.269;0.269;0.335;0.06
XP_038055470.1	XM_038199542.1	K14297 nuclear pore complex protein Nup98-Nup96 (NUP98, ADAR2, NUP116)	conditionU0126	-0.504088	-1.29222	0.205101	-5.41582	0.691766	0.128089	not significant	PQAPQNDNPSSSSSNPK	21437	13	0.335	10;11;12;13;14	0.068;0.269;0.269;0.335;0.06
PMI_022011	PMI_022011-tr	protein AED:0.09 eAED:0.09 QI:252|0.7|0.72|0.90|1|1|11|0|2536	conditionU0126	-0.281709	-0.751709	0.45746	-5.94442	0.691766	0.128089	not significant	PQEIILTGKTMAEEVEK	40917	7	0.844	7;10	0.844;0.156
XP_038046623.1	XM_038190695.1	neurofilament heavy polypeptide-like [Patiria miniata]	conditionU0126	-0.300374	-0.791199	0.434379	-5.91481	0.691766	0.128089	not significant	PQPEAVPSHAEESGEDVATESENAAK	31552	13	0.988	8;13;19;21	0.0045;0.988;0.012;0.002
PMI_001685	PMI_001685-tr	protein AED:0.03 eAED:0.03 QI:75|0.8|0.83|1|0.8|0.66|6|809|756	conditionU0126	-0.46644	-1.24662	0.221161	-5.47041	0.691766	0.128089	not significant	PQPEAVPSHAEESGEDVATESENAAK	31552	13	0.988	8;13;19;21	0.0045;0.988;0.012;0.002
XP_038076646.1	XM_038220718.1	K18621 actin-binding protein anillin (ANLN)	conditionU0126	-0.36543	-0.96943	0.339259	-5.76316	0.691766	0.128089	not significant	PQPSTTQSPNLYSIESFR	50556	8	0.999	6;8	0.001;0.999
XP_038068058.1	XM_038212130.1	K18468 vacuolar protein sorting-associated protein 35 (VPS35)	conditionU0126	-0.417472	-1.10801	0.275726	-5.62528	0.691766	0.128089	not significant	PQTGQSPQDDQEK	19178	6	0.9925	3;6	0.0075;0.9925
XP_038068058.1	XM_038212130.1	K18468 vacuolar protein sorting-associated protein 35 (VPS35)	conditionU0126	-0.573619	-1.43855	0.15953	-5.22886	0.691766	0.128089	not significant	PQTGQSPQDDQEKLLDEAQHVVK	48491	6	0.993	3;6	0.007;0.993
XP_038070722.1	XM_038214794.1	K05866 M-phase inducer phosphatase 2 (CDC25B); K05867 M-phase inducer phosphatase 3 (CDC25C); K06645 M-phase inducer phosphatase 1 (CDC25A); K16723 M-phase inducer phosphatase (STG)	conditionU0126	-0.36745	-0.967508	0.340204	-5.76495	0.691766	0.128089	not significant	PQTIVVNSPVK	40759	8	1	8	1
XP_038051343.1	XM_038195415.1	K12488 Arf-GAP with SH3 domain, ANK repeat and PH domain-containing protein (ASAP)	conditionU0126	-0.00435447	-0.0110016	0.991287	-6.22164	0.993483	0.183956	not significant	PQTLLQSPSGTFPNK	50981	7	0.482	3;7;9;11	0.001;0.482;0.21;0.307
PMI_012912	PMI_012912-tr	K12488 Arf-GAP with SH3 domain, ANK repeat and PH domain-containing protein (ASAP)	conditionU0126	-0.00435447	-0.0110016	0.991287	-6.22164	0.993483	0.183956	not significant	PQTLLQSPSGTFPNK	50981	7	0.482	3;7;9;11	0.001;0.482;0.21;0.307
XP_038070722.1	XM_038214794.1	K05866 M-phase inducer phosphatase 2 (CDC25B); K05867 M-phase inducer phosphatase 3 (CDC25C); K06645 M-phase inducer phosphatase 1 (CDC25A); K16723 M-phase inducer phosphatase (STG)	conditionU0126	-0.322836	-0.855455	0.39836	-5.86351	0.691766	0.128089	not significant	PRDTPSPVQSK	21686	4	1	4;6;10	1;0.9925;0.0075
PMI_016362	PMI_016362-tr	K03178 ubiquitin-activating enzyme E1 (UBE1, UBA1); K10698 ubiquitin-activating enzyme E1-like (UBE1L, UBA7)	conditionU0126	-0.295037	-0.78733	0.436609	-5.91778	0.691766	0.128089	not significant	PREDLDSLSPASK	32918	9	0.9385	7;9;12	0.06025;0.9385;0.005
XP_038066996.1	XM_038211068.1	K03178 ubiquitin-activating enzyme E1 (UBE1, UBA1); K10698 ubiquitin-activating enzyme E1-like (UBE1L, UBA7)	conditionU0126	-0.245411	-0.648715	0.520933	-6.01474	0.698114	0.129265	not significant	PREDLDSLSPASK	32918	9	0.9385	7;9;12	0.06025;0.9385;0.005
PMI_016362	PMI_016362-tr	K03178 ubiquitin-activating enzyme E1 (UBE1, UBA1); K10698 ubiquitin-activating enzyme E1-like (UBE1L, UBA7)	conditionU0126	-0.369787	-0.9645	0.341687	-5.76774	0.691766	0.128089	not significant	PREDLDSLSPASKK	32696	9	0.565	7;9;12	0.42;0.565;0.015
XP_038066996.1	XM_038211068.1	K03178 ubiquitin-activating enzyme E1 (UBE1, UBA1); K10698 ubiquitin-activating enzyme E1-like (UBE1L, UBA7)	conditionU0126	-0.32016	-0.813814	0.421483	-5.89719	0.691766	0.128089	not significant	PREDLDSLSPASKK	32696	9	0.565	7;9;12	0.42;0.565;0.015
XP_038046387.1	XM_038190459.1	LOW QUALITY PROTEIN: protein PRRC2C-like [Patiria miniata]	conditionU0126	-0.569236	-1.52918	0.135583	-5.10424	0.691766	0.128089	not significant	PRPDSETEGSGPAAAGSGEDR	15973	17	1	5;7;10;17	0.902625;0.097;0.003;1
PMI_003614	PMI_003614-tr	protein AED:0.00 eAED:0.00 QI:74|1|1|1|1|1|12|2563|2523	conditionU0126	-0.648765	-1.70416	0.0975849	-4.84523	0.691766	0.128089	not significant	PRPDSETEGSGPAAAGSGEDR	15973	17	1	5;7;10;17	0.902625;0.097;0.003;1
XP_038046387.1	XM_038190459.1	LOW QUALITY PROTEIN: protein PRRC2C-like [Patiria miniata]	conditionU0126	-0.67855	-1.81178	0.0789677	-4.67433	0.691766	0.128089	not significant	PRPDSETEGSGPAAAGSGEDR	15359	17	1	5;7;10;17	0.902625;0.097;0.003;1
PMI_003614	PMI_003614-tr	protein AED:0.00 eAED:0.00 QI:74|1|1|1|1|1|12|2563|2523	conditionU0126	-0.758079	-2.01816	0.0516168	-4.32316	0.691766	0.128089	not significant	PRPDSETEGSGPAAAGSGEDR	15359	17	1	5;7;10;17	0.902625;0.097;0.003;1
XP_038046387.1	XM_038190459.1	LOW QUALITY PROTEIN: protein PRRC2C-like [Patiria miniata]	conditionU0126	-0.407351	-0.965496	0.341196	-5.76682	0.691766	0.128089	not significant	PRPDSETEGSGPAAAGSGEDRGSELVLPSR	34973	17	0.995	5;7;10;17;23;29	0.761;0.237;0.001;0.995;0.004;0.001
PMI_003614	PMI_003614-tr	protein AED:0.00 eAED:0.00 QI:74|1|1|1|1|1|12|2563|2523	conditionU0126	-0.48688	-1.04771	0.302252	-5.68739	0.691766	0.128089	not significant	PRPDSETEGSGPAAAGSGEDRGSELVLPSR	34973	17	0.995	5;7;10;17;23;29	0.761;0.237;0.001;0.995;0.004;0.001
XP_038058139.1	XM_038202211.1	PTB domain-containing engulfment adapter protein 1-like isoform X3 [Patiria miniata]	conditionU0126	-0.400347	-1.03295	0.309009	-5.7021	0.691766	0.128089	not significant	PRPHGVASPSSQDSALPSLAPPPTTGR	37224	8	0.7735	8;10;11	0.7735;0.224;0.0025
PMI_020827	PMI_020827-tr	protein AED:0.07 eAED:0.07 QI:0|0.43|0.58|0.70|1|0.94|17|5422|575	conditionU0126	-0.400347	-1.03295	0.309009	-5.7021	0.691766	0.128089	not significant	PRPHGVASPSSQDSALPSLAPPPTTGR	37224	8	0.7735	8;10;11	0.7735;0.224;0.0025
PMI_007401	PMI_007401-tr	K14297 nuclear pore complex protein Nup98-Nup96 (NUP98, ADAR2, NUP116)	conditionU0126	-0.257642	-0.596316	0.554962	-6.04665	0.708364	0.131163	not significant	PRPLGSPAK	25469	6	1	6	1
XP_038055470.1	XM_038199542.1	K14297 nuclear pore complex protein Nup98-Nup96 (NUP98, ADAR2, NUP116)	conditionU0126	-0.201089	-0.524599	0.603307	-6.08606	0.727958	0.134791	not significant	PRPLGSPAK	25469	6	1	6	1
XP_038070003.1	XM_038214075.1	uncharacterized protein LOC119739223 [Patiria miniata]	conditionU0126	-0.262329	-0.700848	0.488224	-5.9804	0.693667	0.128441	not significant	PSAGHEPSTISTQDLAASDQDEDSDQEATPSK	35033	18;24	0.991	11;12;18;24;29;31	0.001;0.003;0.991;0.991;0.013;0.001
PMI_011063	PMI_011063-tr	K06569 melanoma-associated antigen p97 (MFI2, CD228); K12272 signal recognition particle receptor subunit beta (SRPRB, SRP102); K14736 transferrin (TF); K17283 lactotransferrin (LTF)	conditionU0126	-0.368753	-0.965997	0.340949	-5.76635	0.691766	0.128089	not significant	PSAPAEEAESSECR	18528	10	0.917	10;11	0.917;0.083
XP_038066878.1	XM_038210950.1	K06569 melanoma-associated antigen p97 (MFI2, CD228); K12272 signal recognition particle receptor subunit beta (SRPRB, SRP102); K14736 transferrin (TF); K17283 lactotransferrin (LTF)	conditionU0126	-0.370507	-0.924125	0.362012	-5.80447	0.691766	0.128089	not significant	PSAPAEEAESSECR	18528	10	0.917	10;11	0.917;0.083
PMI_005314	PMI_005314-tr	K06569 melanoma-associated antigen p97 (MFI2, CD228); K12272 signal recognition particle receptor subunit beta (SRPRB, SRP102); K14736 transferrin (TF); K17283 lactotransferrin (LTF)	conditionU0126	-0.370507	-0.924125	0.362012	-5.80447	0.691766	0.128089	not significant	PSAPAEEAESSECR	18528	10	0.917	10;11	0.917;0.083
PMI_002958	PMI_002958-tr	protein AED:0.11 eAED:0.27 QI:0|0.82|0.72|0.96|1|1|29|0|3917	conditionU0126	-0.218658	-0.526495	0.602004	-6.08508	0.727508	0.134707	not significant	PSDLPEGILDSEDEDEEERGPDEEERSPVK	47232	27	1	2;11;27	0.027;0.9865;1
XP_038073873.1	XM_038217945.1	protein NO VEIN-like [Patiria miniata]	conditionU0126	-0.294728	-0.63383	0.530484	-6.02407	0.700071	0.129627	not significant	PSDLPEGILDSEDEDEEERGPDEEERSPVK	47232	27	1	2;11;27	0.027;0.9865;1
PMI_017382	PMI_017382-tr	K12580 CCR4-NOT transcription complex subunit 3 (CNOT3, NOT3)	conditionU0126	-0.344108	-0.919305	0.36449	-5.80876	0.691766	0.128089	not significant	PSEPVMTNGPISPK	34464	12	0.996286	7;12	0.00625;0.996285714285714
XP_038047249.1	XM_038191321.1	K12580 CCR4-NOT transcription complex subunit 3 (CNOT3, NOT3)	conditionU0126	-0.344108	-0.919305	0.36449	-5.80876	0.691766	0.128089	not significant	PSEPVMTNGPISPK	34464	12	0.996286	7;12	0.00625;0.996285714285714
PMI_022186	PMI_022186-tr	K12580 CCR4-NOT transcription complex subunit 3 (CNOT3, NOT3)	conditionU0126	-0.413203	-1.09543	0.281121	-5.63851	0.691766	0.128089	not significant	PSEPVMTNGPISPK	34464	12	0.996286	7;12	0.00625;0.996285714285714
PMI_017382	PMI_017382-tr	K12580 CCR4-NOT transcription complex subunit 3 (CNOT3, NOT3)	conditionU0126	-0.462971	-1.12416	0.268912	-5.60809	0.691766	0.128089	not significant	PSEPVMTNGPISPK	40916	12	0.996286	7;12	0.00625;0.996285714285714
XP_038047249.1	XM_038191321.1	K12580 CCR4-NOT transcription complex subunit 3 (CNOT3, NOT3)	conditionU0126	-0.462971	-1.12416	0.268912	-5.60809	0.691766	0.128089	not significant	PSEPVMTNGPISPK	40916	12	0.996286	7;12	0.00625;0.996285714285714
PMI_022186	PMI_022186-tr	K12580 CCR4-NOT transcription complex subunit 3 (CNOT3, NOT3)	conditionU0126	-0.532065	-1.29543	0.204004	-5.41191	0.691766	0.128089	not significant	PSEPVMTNGPISPK	40916	12	0.996286	7;12	0.00625;0.996285714285714
PMI_007401	PMI_007401-tr	K14297 nuclear pore complex protein Nup98-Nup96 (NUP98, ADAR2, NUP116)	conditionU0126	-0.459712	-1.12287	0.269452	-5.60948	0.691766	0.128089	not significant	PSFFDSPSR	42798	6	1	6	1
PMI_007401	PMI_007401-tr	K14297 nuclear pore complex protein Nup98-Nup96 (NUP98, ADAR2, NUP116)	conditionU0126	-0.39699	-0.924703	0.361715	-5.80396	0.691766	0.128089	not significant	PSFFDSPSRGSPAPK	45317	11	0.9486	2;6;8;11	0.0555;0.7654;0.2636;0.9486
XP_038067448.1	XM_038211520.1	K10592 E3 ubiquitin-protein ligase HUWE1 (HUWE1, MULE, ARF-BP1)	conditionU0126	-0.147821	-0.394053	0.696032	-6.14503	0.778351	0.144122	not significant	PSFSTYQEGSYSPSHYSDDSMELDSVEGGGASK	50514	12	0.491	2;4;5;6;10;11;12;14;16;17;20;25;32	0.006;0.006;0.006;0.011;0.091;0.157;0.491;0.322;0.328;0.285;0.149;0.149;0.001
PMI_014957	PMI_014957-tr	K10592 E3 ubiquitin-protein ligase HUWE1 (HUWE1, MULE, ARF-BP1)	conditionU0126	-0.147821	-0.394053	0.696032	-6.14503	0.778351	0.144122	not significant	PSFSTYQEGSYSPSHYSDDSMELDSVEGGGASK	50514	12	0.491	2;4;5;6;10;11;12;14;16;17;20;25;32	0.006;0.006;0.006;0.011;0.091;0.157;0.491;0.322;0.328;0.285;0.149;0.149;0.001
XP_038056769.1	XM_038200841.1	K18260 coiled-coil and C2 domain-containing protein 1 (CC2D1)	conditionU0126	-0.278713	-0.723348	0.474473	-5.96479	0.69232	0.128192	not significant	PSGASPQPGAAAAPVRPALARPPSVK	37158	5	0.834	2;5	0.166;0.834
XP_038077380.1	XM_038221452.1	low-density lipoprotein receptor-related protein 2-like [Patiria miniata]	conditionU0126	-0.635456	-0.93198	0.357997	-5.79744	0.691766	0.128089	not significant	PSGGTDDSSRPGDRPSDGTSR	8583	8;9	0.497	5;8;9;16;19;20	0.001;0.497;0.497;0.004;0.001;0.001
PMI_009789	PMI_009789-tr	protein AED:0.07 eAED:0.08 QI:0|0.81|0.78|0.90|1|1|33|5265|1867	conditionU0126	-0.303247	-0.805916	0.425959	-5.9034	0.691766	0.128089	not significant	PSGPSVSPLPK	39536	7	0.4795	2;5;7	0.059;0.461;0.4795
XP_038069974.1	XM_038214046.1	F-actin-uncapping protein LRRC16A-like isoform X2 [Patiria miniata]	conditionU0126	-0.274035	-0.731158	0.469752	-5.95925	0.69232	0.128192	not significant	PSGPSVSPLPK	39536	7	0.4795	2;5;7	0.059;0.461;0.4795
PMI_009789	PMI_009789-tr	protein AED:0.07 eAED:0.08 QI:0|0.81|0.78|0.90|1|1|33|5265|1867	conditionU0126	-0.271156	-0.718603	0.477354	-5.96812	0.69232	0.128192	not significant	PSGPSVSPLPKPR	35657	7	0.997	5;7	0.003;0.997
XP_038069974.1	XM_038214046.1	F-actin-uncapping protein LRRC16A-like isoform X2 [Patiria miniata]	conditionU0126	-0.241944	-0.649115	0.520677	-6.01449	0.698031	0.129249	not significant	PSGPSVSPLPKPR	35657	7	0.997	5;7	0.003;0.997
XP_038062135.1	XM_038206207.1	K06030 mitofusin 2 (MFN2, FZO1)	conditionU0126	-0.615564	-1.63234	0.111948	-4.95442	0.691766	0.128089	not significant	PSHTPDSSGPLADGFQAR	38288	7	0.832	2;4;7;8	0.5;0.5;0.832;0.167
PMI_018800	PMI_018800-tr	K06030 mitofusin 2 (MFN2, FZO1)	conditionU0126	-0.615564	-1.63234	0.111948	-4.95442	0.691766	0.128089	not significant	PSHTPDSSGPLADGFQAR	38288	7	0.832	2;4;7;8	0.5;0.5;0.832;0.167
XP_038052695.1	XM_038196767.1	histone H3.v1-like isoform X2 [Patiria miniata]	conditionU0126	-0.433123	-1.16411	0.252581	-5.56461	0.691766	0.128089	not significant	PSPPSSFASASPGTVSAPSTSLPSTPAASR	46828	11	0.7315	2;5;6;9;11;14;16;19;20;21;24;25;29	0.001;0.0025;0.003;0.0605;0.7315;0.1785;0.0555;0.0975;0.076;0.0645;0.251;0.39;0.0885
XP_038056769.1	XM_038200841.1	K18260 coiled-coil and C2 domain-containing protein 1 (CC2D1)	conditionU0126	-0.274486	-0.712798	0.480893	-5.97217	0.692793	0.128279	not significant	PSPQPSPTGSPAPQK	27044	10	0.992	2;6;8;10	0.016;0.973;0.019;0.992
XP_038060838.1	XM_038204910.1	WD repeat-containing protein 38-like [Patiria miniata]	conditionU0126	-0.414349	-0.954143	0.346827	-5.77731	0.691766	0.128089	not significant	PSPSPDALSSK	34316	4	0.927333	2;4;9;10	0.0246666666666667;0.927333333333333;0.0575;0.014
PMI_001388	PMI_001388-tr	K07198 5'-AMP-activated protein kinase, catalytic alpha subunit (PRKAA, AMPK)	conditionU0126	-0.9749	-2.50414	0.0172995	-3.38576	0.371446	0.068778	not significant	PSSIPNTPR	26144	7	1	2;3;7	0.084;0.915666666666667;1
PMI_001388	PMI_001388-tr	K07198 5'-AMP-activated protein kinase, catalytic alpha subunit (PRKAA, AMPK)	conditionU0126	-1.06126	-2.74251	0.00970306	-2.87614	0.255048	0.0472254	not significant	PSSIPNTPR	24612	7	1	2;3;7	0.084;0.915666666666667;1
XP_038049307.1	XM_038193379.1	K11653 AT-rich interactive domain-containing protein 1 (ARID1)	conditionU0126	-0.378574	-1.01461	0.317544	-5.7201	0.691766	0.128089	not significant	PSSPPLGLLGASPLGSPGAISK	54539	12	0.998333	2;3;12;16;21	0.370666666666667;0.631666666666667;0.998333333333333;0.997;0.004
XP_038049313.1	XM_038193385.1	K11653 AT-rich interactive domain-containing protein 1 (ARID1)	conditionU0126	-0.378574	-1.01461	0.317544	-5.7201	0.691766	0.128089	not significant	PSSPPLGLLGASPLGSPGAISK	54539	12	0.998333	2;3;12;16;21	0.370666666666667;0.631666666666667;0.998333333333333;0.997;0.004
PMI_009133	PMI_009133-tr	K11653 AT-rich interactive domain-containing protein 1 (ARID1)	conditionU0126	-0.378574	-1.01461	0.317544	-5.7201	0.691766	0.128089	not significant	PSSPPLGLLGASPLGSPGAISK	54539	12	0.998333	2;3;12;16;21	0.370666666666667;0.631666666666667;0.998333333333333;0.997;0.004
XP_038060939.1	XM_038205011.1	K10776 DNA ligase 3 (LIG3)	conditionU0126	-0.208201	-0.553788	0.583392	-6.07062	0.719168	0.133163	not significant	PSTHSPIK	20050	5	0.9335	2;3;5	0.011;0.0605;0.9335
PMI_010052	PMI_010052-tr	protein AED:0.00 eAED:0.00 QI:320|1|1|1|1|1|2|1226|212	conditionU0126	-0.390709	-1.01513	0.317301	-5.7196	0.691766	0.128089	not significant	PSTLTMYQPVTPPSSPPRPTGPSPVQSTK	47965	11	0.826273	2;3;5;7;11;14;15;20;23;27;28	0.001;0.001;0.00514285714285714;0.0411818181818182;0.826272727272727;0.453909090909091;0.583454545454545;0.425;0.322545454545455;0.0360909090909091;0.0351818181818182
PMI_010052	PMI_010052-tr	protein AED:0.00 eAED:0.00 QI:320|1|1|1|1|1|2|1226|212	conditionU0126	-0.359165	-0.941871	0.352983	-5.78851	0.691766	0.128089	not significant	PSTLTMYQPVTPPSSPPRPTGPSPVQSTK	50766	11	0.826273	2;3;5;7;11;14;15;20;23;27;28	0.001;0.001;0.00514285714285714;0.0411818181818182;0.826272727272727;0.453909090909091;0.583454545454545;0.425;0.322545454545455;0.0360909090909091;0.0351818181818182
PMI_010052	PMI_010052-tr	protein AED:0.00 eAED:0.00 QI:320|1|1|1|1|1|2|1226|212	conditionU0126	-0.198621	-0.518567	0.607462	-6.08915	0.729821	0.135136	not significant	PSTLTMYQPVTPPSSPPRPTGPSPVQSTK	47784	11	0.826273	2;3;5;7;11;14;15;20;23;27;28	0.001;0.001;0.00514285714285714;0.0411818181818182;0.826272727272727;0.453909090909091;0.583454545454545;0.425;0.322545454545455;0.0360909090909091;0.0351818181818182
PMI_010052	PMI_010052-tr	protein AED:0.00 eAED:0.00 QI:320|1|1|1|1|1|2|1226|212	conditionU0126	-0.201648	-0.519171	0.607045	-6.08884	0.729663	0.135106	not significant	PSTLTMYQPVTPPSSPPRPTGPSPVQSTK	49952	11	0.826273	2;3;5;7;11;14;15;20;23;27;28	0.001;0.001;0.00514285714285714;0.0411818181818182;0.826272727272727;0.453909090909091;0.583454545454545;0.425;0.322545454545455;0.0360909090909091;0.0351818181818182
PMI_004315	PMI_004315-tr	K03348 anaphase-promoting complex subunit 1 (APC1)	conditionU0126	-0.372489	-0.974526	0.336761	-5.75839	0.691766	0.128089	not significant	PSTPLDSPAPLTSSR	38843	7	0.9825	2;3;7;12;13;14	0.21475;0.633;0.9825;0.007;0.008;0.00933333333333333
XP_038074682.1	XM_038218754.1	K03348 anaphase-promoting complex subunit 1 (APC1)	conditionU0126	-0.362289	-0.953071	0.347362	-5.77829	0.691766	0.128089	not significant	PSTPLDSPAPLTSSR	38843	7	0.9825	2;3;7;12;13;14	0.21475;0.633;0.9825;0.007;0.008;0.00933333333333333
PMI_004315	PMI_004315-tr	K03348 anaphase-promoting complex subunit 1 (APC1)	conditionU0126	-0.687409	-1.80969	0.0792984	-4.67774	0.691766	0.128089	not significant	PSTPLDSPAPLTSSR	37986	7	0.9825	2;3;7;12;13;14	0.21475;0.633;0.9825;0.007;0.008;0.00933333333333333
XP_038074682.1	XM_038218754.1	K03348 anaphase-promoting complex subunit 1 (APC1)	conditionU0126	-0.677209	-1.80434	0.08015	-4.68643	0.691766	0.128089	not significant	PSTPLDSPAPLTSSR	37986	7	0.9825	2;3;7;12;13;14	0.21475;0.633;0.9825;0.007;0.008;0.00933333333333333
XP_038056437.1	XM_038200509.1	K10393 kinesin family member 2/24 (KIF2_24, MCAK)	conditionU0126	-0.287788	-0.755353	0.455301	-5.94175	0.691766	0.128089	not significant	PSVLNAAENGAVNHHSPAPAGPVQNLQK	40699	16	1	16	1
PMI_004264	PMI_004264-tr	K15169 mediator of RNA polymerase II transcription subunit 26 (MED26)	conditionU0126	-0.0615229	-0.162642	0.871775	-6.20862	0.90232	0.167076	not significant	PSVSTPTSNATK	26534	5	0.47	2;4;5;7;8	0.009;0.249;0.47;0.238;0.035
XP_038067928.1	XM_038212000.1	K15169 mediator of RNA polymerase II transcription subunit 26 (MED26)	conditionU0126	-0.0615229	-0.162642	0.871775	-6.20862	0.90232	0.167076	not significant	PSVSTPTSNATK	26534	5	0.47	2;4;5;7;8	0.009;0.249;0.47;0.238;0.035
XP_038047817.1	XM_038191889.1	K01873 valyl-tRNA synthetase (VARS, valS)	conditionU0126	-0.386186	-1.01208	0.318733	-5.72256	0.691766	0.128089	not significant	PTASPQNTGESSELAAAGDGAGAPAGAAGPPK	39576	4	0.719	2;4;8	0.28;0.719;0.002
PMI_018976	PMI_018976-tr	K01873 valyl-tRNA synthetase (VARS, valS)	conditionU0126	-0.384466	-1.02089	0.314604	-5.71397	0.691766	0.128089	not significant	PTASPQNTGESSELAAAGDGAGAPAGAAGPPK	39576	4	0.719	2;4;8	0.28;0.719;0.002
XP_038066952.1	XM_038211024.1	K10750 chromatin assembly factor 1 subunit A (CHAF1A)	conditionU0126	-0.388706	-1.00888	0.320243	-5.72566	0.691766	0.128089	not significant	PTASPTNVK	26746	4	0.993	2;4;6	0.003;0.993;0.005
XP_038059104.1	XM_038203176.1	K08878 breakpoint cluster region protein (BCR1, BCR)	conditionU0126	-0.450998	-1.19506	0.240433	-5.52997	0.691766	0.128089	not significant	PTDIVVTPAGATSPEPDQPTK	45631	13	0.792667	7;12;13	0.001;0.206666666666667;0.792666666666667
XP_038059044.1	XM_038203116.1	protein OSCP1-like [Patiria miniata]	conditionU0126	-0.602997	-1.57324	0.125036	-5.04128	0.691766	0.128089	not significant	PTDTTVSSPPQK	27473	7	0.761	4;5;7;8	0.002;0.011;0.761;0.226
PMI_003957	PMI_003957-tr	protein AED:0.05 eAED:0.05 QI:4|0.76|0.64|1|0.84|0.92|14|2927|540	conditionU0126	-0.602997	-1.57324	0.125036	-5.04128	0.691766	0.128089	not significant	PTDTTVSSPPQK	27473	7	0.761	4;5;7;8	0.002;0.011;0.761;0.226
PMI_000758	PMI_000758-tr	K11866 STAM-binding protein (STAMBP, AMSH); K11867 AMSH-like protease (STAMBPL1)	conditionU0126	-0.368231	-0.973443	0.337291	-5.75941	0.691766	0.128089	not significant	PTGSPVPPAVDR	29658	4	0.92	2;4	0.08;0.92
XP_038072711.1	XM_038216783.1	LOW QUALITY PROTEIN: neuroblast differentiation-associated protein AHNAK-like [Patiria miniata]	conditionU0126	-0.450325	-1.14992	0.258299	-5.58022	0.691766	0.128089	not significant	PTKPNQSTVNQASPTFAGVGR	34235	13	0.978	13;15	0.978;0.022
XP_038072738.1	XM_038216810.1	mediator of RNA polymerase II transcription subunit 15-like [Patiria miniata]	conditionU0126	-0.450325	-1.14992	0.258299	-5.58022	0.691766	0.128089	not significant	PTKPNQSTVNQASPTFAGVGR	34235	13	0.978	13;15	0.978;0.022
XP_038070938.1	XM_038215010.1	uncharacterized protein LOC119739888 [Patiria miniata]	conditionU0126	-0.278317	-0.707953	0.483857	-5.97552	0.693191	0.128353	not significant	PTQPIQPPYQQGQHPLQQMLQQQQLSPPPQELQQQR	49327	26	1	26	1
PMI_017807	PMI_017807-tr	protein AED:0.04 eAED:0.02 QI:240|1|0.88|1|0.87|0.77|9|1144|437	conditionU0126	-0.278317	-0.707953	0.483857	-5.97552	0.693191	0.128353	not significant	PTQPIQPPYQQGQHPLQQMLQQQQLSPPPQELQQQR	49327	26	1	26	1
XP_038076519.1	XM_038220591.1	K11859 tumor necrosis factor, alpha-induced protein 3 (TNFAIP3, A20, OTUD7C)	conditionU0126	-0.480705	-1.20672	0.235968	-5.51669	0.691766	0.128089	not significant	PTQSPVHQYHTAPLSPSPR	30938	4	0.933667	2;4;9;11;15;17	0.0333333333333333;0.933666666666667;0.1775;0.329333333333333;0.655;0.264333333333333
XP_038076519.1	XM_038220591.1	K11859 tumor necrosis factor, alpha-induced protein 3 (TNFAIP3, A20, OTUD7C)	conditionU0126	-0.0845294	-0.216612	0.829821	-6.1985	0.871168	0.161308	not significant	PTQSPVHQYHTAPLSPSPR	28141	4	0.933667	2;4;9;11;15;17	0.0333333333333333;0.933666666666667;0.1775;0.329333333333333;0.655;0.264333333333333
XP_038076986.1	XM_038221058.1	uncharacterized protein LOC119744872 isoform X2 [Patiria miniata]	conditionU0126	-0.600564	-1.41399	0.166564	-5.26147	0.691766	0.128089	not significant	PTSQLQSPGASSDVAPSEILTAEQK	50387	7	0.971	2;3;7	0.015;0.014;0.971
XP_038067572.1	XM_038211644.1	K07758 pyridoxal phosphatase (PDXP)	conditionU0126	-0.721977	-1.84895	0.0732822	-4.61334	0.691766	0.128089	not significant	PTSSPPPISSATDNVPPSPTLRPK	44921	4	0.677	2;3;4;9;10;12;18;20	0.15;0.15;0.677;0.088;0.083;0.075;0.638;0.139
XP_038062727.1	XM_038206799.1	K04707 E3 ubiquitin-protein ligase CBL (CBL)	conditionU0126	-0.254129	-0.673375	0.505316	-5.99882	0.695662	0.128811	not significant	PTSSPSPMASNQPPPLAQR	29527	6	0.688125	2;3;4;6;10	0.033875;0.1075;0.29225;0.688125;0.0055
XP_038062729.1	XM_038206801.1	K04707 E3 ubiquitin-protein ligase CBL (CBL)	conditionU0126	-0.254129	-0.673375	0.505316	-5.99882	0.695662	0.128811	not significant	PTSSPSPMASNQPPPLAQR	29527	6	0.688125	2;3;4;6;10	0.033875;0.1075;0.29225;0.688125;0.0055
XP_038062727.1	XM_038206799.1	K04707 E3 ubiquitin-protein ligase CBL (CBL)	conditionU0126	-0.419459	-1.10554	0.27678	-5.62789	0.691766	0.128089	not significant	PTSSPSPMASNQPPPLAQR	36119	6	0.688125	2;3;4;6;10	0.033875;0.1075;0.29225;0.688125;0.0055
XP_038062729.1	XM_038206801.1	K04707 E3 ubiquitin-protein ligase CBL (CBL)	conditionU0126	-0.419459	-1.10554	0.27678	-5.62789	0.691766	0.128089	not significant	PTSSPSPMASNQPPPLAQR	36119	6	0.688125	2;3;4;6;10	0.033875;0.1075;0.29225;0.688125;0.0055
XP_038062727.1	XM_038206799.1	K04707 E3 ubiquitin-protein ligase CBL (CBL)	conditionU0126	-0.409064	-1.09355	0.281931	-5.64046	0.691766	0.128089	not significant	PTSSPSPMASNQPPPLAQR	37267	6	0.688125	2;3;4;6;10	0.033875;0.1075;0.29225;0.688125;0.0055
XP_038062729.1	XM_038206801.1	K04707 E3 ubiquitin-protein ligase CBL (CBL)	conditionU0126	-0.409064	-1.09355	0.281931	-5.64046	0.691766	0.128089	not significant	PTSSPSPMASNQPPPLAQR	37267	6	0.688125	2;3;4;6;10	0.033875;0.1075;0.29225;0.688125;0.0055
XP_038054989.1	XM_038199061.1	pollen-specific leucine-rich repeat extensin-like protein 1 isoform X2 [Patiria miniata]	conditionU0126	-0.378862	-1.00078	0.324088	-5.73348	0.691766	0.128089	not significant	PTVTQSPAK	24954	6	0.989	2;4;6	0.002;0.009;0.989
XP_038054983.1	XM_038199055.1	pollen-specific leucine-rich repeat extensin-like protein 1 isoform X1 [Patiria miniata]	conditionU0126	-0.378862	-1.00078	0.324088	-5.73348	0.691766	0.128089	not significant	PTVTQSPAK	24954	6	0.989	2;4;6	0.002;0.009;0.989
XP_038053213.1	XM_038197285.1	K14303 nuclear pore complex protein Nup160 (NUP160, NUP120)	conditionU0126	-0.355482	-0.954597	0.3466	-5.77689	0.691766	0.128089	not significant	PVAVDEANPEDMVGASPK	46874	16	1	16	1
PMI_009349	PMI_009349-tr	K14303 nuclear pore complex protein Nup160 (NUP160, NUP120)	conditionU0126	-0.355482	-0.954597	0.3466	-5.77689	0.691766	0.128089	not significant	PVAVDEANPEDMVGASPK	46874	16	1	16	1
PMI_008780	PMI_008780-tr	K03233 elongation factor 1-gamma (EEF1G)	conditionU0126	-0.456341	-1.18627	0.243837	-5.53989	0.691766	0.128089	not significant	PVKDSEEDEQPPAPK	30036	5	1	5	1
XP_038075313.1	XM_038219385.1	K03233 elongation factor 1-gamma (EEF1G)	conditionU0126	-0.478729	-1.26523	0.214494	-5.44834	0.691766	0.128089	not significant	PVKDSEEDEQPPAPK	30036	5	1	5	1
XP_038076973.1	XM_038221045.1	treacle protein-like [Patiria miniata]	conditionU0126	-0.320603	-0.844809	0.404194	-5.87228	0.691766	0.128089	not significant	PVNGSVSQERPR	17625	7	1	7	1
XP_038065787.1	XM_038209859.1	tubulin-specific chaperone E-like [Patiria miniata]	conditionU0126	-0.702583	-1.83566	0.0752736	-4.63526	0.691766	0.128089	not significant	PVRTSSDEGVGLPSTVEIGAR	44064	4;5	0.439	4;5;6	0.439;0.439;0.123
XP_038061138.1	XM_038205210.1	K06086 sorbin and SH3 domain containing 1 (SORBS1, SH3D5, PONSIN, CAP)	conditionU0126	-0.477048	-1.2887	0.206306	-5.42009	0.691766	0.128089	not significant	PVSPTVTLLR	49637	3;5	0.496	3;5;7	0.496;0.496;0.008
XP_038061152.1	XM_038205224.1	K06086 sorbin and SH3 domain containing 1 (SORBS1, SH3D5, PONSIN, CAP)	conditionU0126	-0.477048	-1.2887	0.206306	-5.42009	0.691766	0.128089	not significant	PVSPTVTLLR	49637	3;5	0.496	3;5;7	0.496;0.496;0.008
XP_038057319.1	XM_038201391.1	uncharacterized protein LOC119728943 [Patiria miniata]	conditionU0126	-0.345193	-0.925269	0.361425	-5.80345	0.691766	0.128089	not significant	PWQEGSSLSPR	38255	9	1	9	1
PMI_009505	PMI_009505-tr	K10382 dystonin (DST)	conditionU0126	-0.386219	-0.93048	0.358761	-5.79879	0.691766	0.128089	not significant	PWQEGSSLSPR	38255	9	1	9	1
XP_038056551.1	XM_038200623.1	K05760 paxillin (PXN)	conditionU0126	-0.282093	-0.724137	0.473995	-5.96423	0.69232	0.128192	not significant	PYAPSSPTK	29032	6	0.698	5;6;8	0.053;0.698;0.249
XP_038063506.1	XM_038207578.1	K11248 endophilin-B1 (SH3GLB1)	conditionU0126	-0.295578	-0.782756	0.439254	-5.92126	0.691766	0.128089	not significant	PYNPPQAAGNSSTTPSAPPIGGDILQDSPTDPQSGR	49209	28	0.705	16;28;30;34	0.0015;0.705;0.284;0.01
XP_038049011.1	XM_038193083.1	K12617 DNA topoisomerase 2-associated protein PAT1 (PATL1, PAT1)	conditionU0126	-0.314418	-0.786001	0.437376	-5.91879	0.691766	0.128089	not significant	PYSQTPNR	15378	5	0.997	3;5	0.003;0.997
XP_038049648.1	XM_038193720.1	K01835 phosphoglucomutase (pgm); K15636 phosphoglucomutase-like protein 5 (PGM5)	conditionU0126	-0.433469	-1.08986	0.283532	-5.64432	0.691766	0.128089	not significant	QAAGGIILTASHNPGGPDGDFGIK	49923	11	0.906	9;11	0.094;0.906
PMI_007480	PMI_007480-tr	K01835 phosphoglucomutase (pgm); K15636 phosphoglucomutase-like protein 5 (PGM5)	conditionU0126	-0.433469	-1.08986	0.283532	-5.64432	0.691766	0.128089	not significant	QAAGGIILTASHNPGGPDGDFGIK	49923	11	0.906	9;11	0.094;0.906
XP_038050580.1	XM_038194652.1	K17498 transcription factor SPN1 (SPN1, IWS1)	conditionU0126	-0.305804	-0.804134	0.426974	-5.90479	0.691766	0.128089	not significant	QAASDEDEPYDIDAEPYDR	39073	4	1	4	1
XP_038045681.1	XM_038189753.1	torsin-1A-interacting protein 1-like [Patiria miniata]	conditionU0126	-0.233838	-0.548975	0.586653	-6.07322	0.720965	0.133496	not significant	QADESFDQDLSYVGSCDRPSR	38335	15	0.997	15;20	0.997;0.002
XP_038074485.1	XM_038218557.1	K19947 F-actin monooxygenase (MICAL)	conditionU0126	-0.487693	-1.16305	0.253005	-5.56579	0.691766	0.128089	not significant	QADSNPVDFVDSPGPDAK	45348	12	1	12	1
XP_038053460.1	XM_038197532.1	protein YIPF3-like [Patiria miniata]	conditionU0126	-0.400255	-1.05056	0.300958	-5.68452	0.691766	0.128089	not significant	QADTSTSIK	24004	5	0.729	4;5;6;7	0.024;0.729;0.183;0.064
PMI_018344	PMI_018344-tr	protein AED:0.01 eAED:0.01 QI:104|1|0.8|1|0.75|0.8|5|0|205	conditionU0126	-0.400255	-1.05056	0.300958	-5.68452	0.691766	0.128089	not significant	QADTSTSIK	24004	5	0.729	4;5;6;7	0.024;0.729;0.183;0.064
PMI_008455	PMI_008455-tr	K19937 Rab3 GTPase-activating protein non-catalytic subunit (RAB3GAP2)	conditionU0126	-0.107944	-0.266601	0.791406	-6.18656	0.842844	0.156063	not significant	QAEPICHSPPVMPSSPGPLDVR	47174	8	1	8;14;15	1;0.567;0.433
XP_038077511.1	XM_038221583.1	K19937 Rab3 GTPase-activating protein non-catalytic subunit (RAB3GAP2)	conditionU0126	-0.107944	-0.266601	0.791406	-6.18656	0.842844	0.156063	not significant	QAEPICHSPPVMPSSPGPLDVR	47174	8	1	8;14;15	1;0.567;0.433
PMI_028778	PMI_028778-tr	K19937 Rab3 GTPase-activating protein non-catalytic subunit (RAB3GAP2)	conditionU0126	-0.107944	-0.266601	0.791406	-6.18656	0.842844	0.156063	not significant	QAEPICHSPPVMPSSPGPLDVR	47174	8	1	8;14;15	1;0.567;0.433
XP_038052866.1	XM_038196938.1	K10643 CCR4-NOT transcription complex subunit 4 (CNOT4, NOT4, MOT2)	conditionU0126	-0.647515	-1.68104	0.102031	-4.88081	0.691766	0.128089	not significant	QAETPPLPQQQPK	31479	4	1	4	1
PMI_023059	PMI_023059-tr	K10643 CCR4-NOT transcription complex subunit 4 (CNOT4, NOT4, MOT2)	conditionU0126	-0.647515	-1.68104	0.102031	-4.88081	0.691766	0.128089	not significant	QAETPPLPQQQPK	31479	4	1	4	1
XP_038045447.1	XM_038189519.1	large proline-rich protein BAG6-like isoform X1 [Patiria miniata]	conditionU0126	-0.970577	-2.5003	0.017458	-3.39373	0.371904	0.0688628	not significant	QAGGSSGSSSSAPTGGSEPGGR	11584	6	0.535333	5;6;8;9;10;11;14;17	0.125;0.535333333333333;0.114666666666667;0.0983333333333333;0.1455;0.062;0.013;0.013
PMI_023467	PMI_023467-tr	protein AED:0.06 eAED:0.06 QI:0|0.58|0.61|0.76|1|1|13|0|790	conditionU0126	-0.970577	-2.5003	0.017458	-3.39373	0.371904	0.0688628	not significant	QAGGSSGSSSSAPTGGSEPGGR	11584	6	0.535333	5;6;8;9;10;11;14;17	0.125;0.535333333333333;0.114666666666667;0.0983333333333333;0.1455;0.062;0.013;0.013
PMI_002296	PMI_002296-tr	K13146 integrator complex subunit 9 (INTS9)	conditionU0126	-0.43155	-1.14612	0.259844	-5.58437	0.691766	0.128089	not significant	QALPSTPSSQPIR	30274	6	0.913333	5;6;8;9	0.08;0.913333333333333;0.00533333333333333;0.0025
XP_038051929.1	XM_038196001.1	K13146 integrator complex subunit 9 (INTS9)	conditionU0126	-0.43155	-1.14612	0.259844	-5.58437	0.691766	0.128089	not significant	QALPSTPSSQPIR	30274	6	0.913333	5;6;8;9	0.08;0.913333333333333;0.00533333333333333;0.0025
XP_038074299.1	XM_038218371.1	K19480 anoctamin-5 (ANO5, GDD1, TMEM16E); K19499 anoctamin-4 (ANO4, TMEM16D); K19501 anoctamin-7 (ANO7, NGEP, TMEM16G)	conditionU0126	-0.562855	-1.47908	0.148436	-5.17395	0.691766	0.128089	not significant	QALQEIQADSPLK	44286	10	1	10	1
PMI_021288	PMI_021288-tr	K19480 anoctamin-5 (ANO5, GDD1, TMEM16E); K19499 anoctamin-4 (ANO4, TMEM16D); K19501 anoctamin-7 (ANO7, NGEP, TMEM16G)	conditionU0126	-0.562855	-1.47908	0.148436	-5.17395	0.691766	0.128089	not significant	QALQEIQADSPLK	44286	10	1	10	1
XP_038074299.1	XM_038218371.1	K19480 anoctamin-5 (ANO5, GDD1, TMEM16E); K19499 anoctamin-4 (ANO4, TMEM16D); K19501 anoctamin-7 (ANO7, NGEP, TMEM16G)	conditionU0126	-0.364674	-0.969392	0.339278	-5.76319	0.691766	0.128089	not significant	QALQEIQADSPLKTTPNLTVQAD	51144	10	0.999	10;14	0.999;0.001
PMI_021288	PMI_021288-tr	K19480 anoctamin-5 (ANO5, GDD1, TMEM16E); K19499 anoctamin-4 (ANO4, TMEM16D); K19501 anoctamin-7 (ANO7, NGEP, TMEM16G)	conditionU0126	-0.364674	-0.969392	0.339278	-5.76319	0.691766	0.128089	not significant	QALQEIQADSPLKTTPNLTVQAD	51144	10	0.999	10;14	0.999;0.001
XP_038052544.1	XM_038196616.1	protein kinase C and casein kinase substrate in neurons protein 2-like isoform X2 [Patiria miniata]	conditionU0126	-0.525374	-1.39131	0.173276	-5.29115	0.691766	0.128089	not significant	QALSQEMTASQDSSLSPDQIK	46057	16	0.459	8;10;13;14;16	0.062;0.1885;0.2525;0.069;0.459
XP_038052544.1	XM_038196616.1	protein kinase C and casein kinase substrate in neurons protein 2-like isoform X2 [Patiria miniata]	conditionU0126	-0.462088	-1.04775	0.302235	-5.68735	0.691766	0.128089	not significant	QALSQEMTASQDSSLSPDQIKK	43829	16	0.949	13;14;16	0.008;0.043;0.949
XP_038063740.1	XM_038207812.1	K09453 snRNA-activating protein complex subunit 4 (SNAPC4)	conditionU0126	-0.713988	-1.72379	0.0939381	-4.8147	0.691766	0.128089	not significant	QANSPLPPGLTVTPPALR	53009	4	0.998	4;11;13	0.998;0.589;0.413
XP_038064609.1	XM_038208681.1	K07207 tuberous sclerosis 2 (TSC2)	conditionU0126	-0.333798	-0.866108	0.392575	-5.85464	0.691766	0.128089	not significant	QAPISSSYK	30721	7	0.839	5;6;7	0.001;0.16;0.839
PMI_006832	PMI_006832-tr	K07207 tuberous sclerosis 2 (TSC2)	conditionU0126	-0.333798	-0.866108	0.392575	-5.85464	0.691766	0.128089	not significant	QAPISSSYK	30721	7	0.839	5;6;7	0.001;0.16;0.839
XP_038062019.1	XM_038206091.1	K11294 nucleolin (NCL, NSR1)	conditionU0126	-0.20366	-0.503117	0.618165	-6.0969	0.734084	0.135925	not significant	QAPPAEDEDDEDDDDEEDDSEEEDDSEEEEEPPK	31315	20;26	1	20;26	1;1
PMI_008945	PMI_008945-tr	K12821 pre-mRNA-processing factor 40 (PRPF40, PRP40)	conditionU0126	-0.523776	-1.39159	0.173193	-5.2908	0.691766	0.128089	not significant	QAPPTIPVETPK	40821	10	1	10	1
PMI_014963	PMI_014963-tr	K12821 pre-mRNA-processing factor 40 (PRPF40, PRP40)	conditionU0126	-0.523776	-1.39159	0.173193	-5.2908	0.691766	0.128089	not significant	QAPPTIPVETPK	40821	10	1	10	1
XP_038046238.1	XM_038190310.1	ZZ-type zinc finger-containing protein 3-like isoform X1 [Patiria miniata]	conditionU0126	-0.284292	-0.746202	0.460735	-5.94844	0.691961	0.128125	not significant	QAQLDLTKSPTR	33217	7	0.58	7;9;11	0.58;0.306;0.114
XP_038055658.1	XM_038199730.1	ankyrin repeat and LEM domain-containing protein 2-like [Patiria miniata]	conditionU0126	-0.385951	-1.02781	0.311384	-5.70717	0.691766	0.128089	not significant	QAQLNGAESVGELK	40246	9	1	9	1
XP_038058946.1	XM_038203018.1	K07466 replication factor A1 (RFA1, RPA1, rpa)	conditionU0126	-0.35205	-0.910382	0.369107	-5.81664	0.691766	0.128089	not significant	QAQPISSLTPYQNR	35003	9	0.994	6;7;9	0.006;0.006;0.994
XP_038058945.1	XM_038203017.1	K07466 replication factor A1 (RFA1, RPA1, rpa)	conditionU0126	-0.413355	-1.06956	0.292443	-5.66526	0.691766	0.128089	not significant	QAQPISSLTPYQNR	35003	9	0.994	6;7;9	0.006;0.006;0.994
XP_038058594.1	XM_038202666.1	K01876 aspartyl-tRNA synthetase (DARS, aspS)	conditionU0126	-0.369776	-0.965481	0.341203	-5.76683	0.691766	0.128089	not significant	QAQQAADAEASEGEDYAK	27080	11	0.99575	11;16	0.99575;0.0085
XP_038058594.1	XM_038202666.1	K01876 aspartyl-tRNA synthetase (DARS, aspS)	conditionU0126	-0.358988	-0.947793	0.350003	-5.78312	0.691766	0.128089	not significant	QAQQAADAEASEGEDYAKDR	25449	11	1	11	1
XP_038060838.1	XM_038204910.1	WD repeat-containing protein 38-like [Patiria miniata]	conditionU0126	-0.52931	-1.37995	0.176719	-5.30587	0.691766	0.128089	not significant	QARPSPSPDALSSK	27356	7	0.523	5;7	0.477;0.523
XP_038073649.1	XM_038217721.1	protein shank-like isoform X1 [Patiria miniata]	conditionU0126	-0.0454964	-0.0752681	0.940448	-6.2189	0.954305	0.176702	not significant	QASAPTTSTPEEHR	11773	9	0.693333	3;6;7;8;9	0.483;0.026;0.096;0.204666666666667;0.693333333333333
XP_038073650.1	XM_038217722.1	protein shank-like isoform X2 [Patiria miniata]	conditionU0126	-0.0454964	-0.0752681	0.940448	-6.2189	0.954305	0.176702	not significant	QASAPTTSTPEEHR	11773	9	0.693333	3;6;7;8;9	0.483;0.026;0.096;0.204666666666667;0.693333333333333
PMI_020819	PMI_020819-tr	K15009 SH3 and multiple ankyrin repeat domains protein (SHANK)	conditionU0126	-0.0454964	-0.0752681	0.940448	-6.2189	0.954305	0.176702	not significant	QASAPTTSTPEEHR	11773	9	0.693333	3;6;7;8;9	0.483;0.026;0.096;0.204666666666667;0.693333333333333
XP_038073649.1	XM_038217721.1	protein shank-like isoform X1 [Patiria miniata]	conditionU0126	-0.353689	-0.928915	0.35956	-5.80019	0.691766	0.128089	not significant	QASAPTTSTPEEHR	10967	9	0.693333	3;6;7;8;9	0.483;0.026;0.096;0.204666666666667;0.693333333333333
XP_038073650.1	XM_038217722.1	protein shank-like isoform X2 [Patiria miniata]	conditionU0126	-0.353689	-0.928915	0.35956	-5.80019	0.691766	0.128089	not significant	QASAPTTSTPEEHR	10967	9	0.693333	3;6;7;8;9	0.483;0.026;0.096;0.204666666666667;0.693333333333333
PMI_020819	PMI_020819-tr	K15009 SH3 and multiple ankyrin repeat domains protein (SHANK)	conditionU0126	-0.353689	-0.928915	0.35956	-5.80019	0.691766	0.128089	not significant	QASAPTTSTPEEHR	10967	9	0.693333	3;6;7;8;9	0.483;0.026;0.096;0.204666666666667;0.693333333333333
XP_038048587.1	XM_038192659.1	WD repeat-containing protein 70-like [Patiria miniata]	conditionU0126	-0.350177	-0.873524	0.388579	-5.8484	0.691766	0.128089	not significant	QASLDDDDDDDDDEDDEEEDDDDNLVNR	32016	3	1	3	1
PMI_004043	PMI_004043-tr	protein AED:0.08 eAED:0.08 QI:38|0.83|0.85|1|0.83|0.71|7|982|355	conditionU0126	-0.529728	-1.37808	0.177289	-5.30828	0.691766	0.128089	not significant	QASLDETGEQLGR	29220	3	0.8985	3;7	0.8985;0.1015
PMI_024023	PMI_024023-tr	protein AED:0.03 eAED:0.03 QI:842|1|1|1|0.83|0.71|7|3548|353	conditionU0126	-0.362762	-0.94762	0.35009	-5.78328	0.691766	0.128089	not significant	QASLPTPDQPDQGR	28106	3	0.912	3;6	0.912;0.088
XP_038065547.1	XM_038209619.1	K11671 nuclear factor related to kappa-B-binding protein (NFRKB, INO80G)	conditionU0126	-0.487309	-1.29174	0.205265	-5.41641	0.691766	0.128089	not significant	QASPTVPSPIK	38804	8	0.997333	3;5;8	0.5975;0.270666666666667;0.997333333333333
PMI_018575	PMI_018575-tr	K11671 nuclear factor related to kappa-B-binding protein (NFRKB, INO80G)	conditionU0126	-0.487309	-1.29174	0.205265	-5.41641	0.691766	0.128089	not significant	QASPTVPSPIK	38804	8	0.997333	3;5;8	0.5975;0.270666666666667;0.997333333333333
XP_038065547.1	XM_038209619.1	K11671 nuclear factor related to kappa-B-binding protein (NFRKB, INO80G)	conditionU0126	-0.462124	-1.21934	0.231207	-5.5022	0.691766	0.128089	not significant	QASPTVPSPIK	36621	8	0.997333	3;5;8	0.5975;0.270666666666667;0.997333333333333
PMI_018575	PMI_018575-tr	K11671 nuclear factor related to kappa-B-binding protein (NFRKB, INO80G)	conditionU0126	-0.462124	-1.21934	0.231207	-5.5022	0.691766	0.128089	not significant	QASPTVPSPIK	36621	8	0.997333	3;5;8	0.5975;0.270666666666667;0.997333333333333
XP_038052960.1	XM_038197032.1	liprin-alpha-1-like isoform X2 [Patiria miniata]	conditionU0126	-0.516808	-1.38073	0.176481	-5.30487	0.691766	0.128089	not significant	QASSPAGVSSEVEVLK	47668	4	0.761	3;4	0.239;0.761
XP_038046852.1	XM_038190924.1	K12819 pre-mRNA-processing factor SLU7 (SLU7)	conditionU0126	-0.270356	-0.693202	0.492948	-5.9856	0.695162	0.128718	not significant	QASTMDLAIIPEQEREESEEEEPK	42654	18	1	18	1
XP_038046852.1	XM_038190924.1	K12819 pre-mRNA-processing factor SLU7 (SLU7)	conditionU0126	-0.452759	-1.17437	0.248506	-5.55322	0.691766	0.128089	not significant	QASTMDLAIIPEQEREESEEEEPK	48926	18	1	18	1
XP_038064768.1	XM_038208840.1	K11321 bromodomain-containing protein 8 (BRD8)	conditionU0126	-0.354628	-0.924974	0.361576	-5.80372	0.691766	0.128089	not significant	QATPKPNLRSPTR	22597	3	0.999	3;10;12	0.999;0.292;0.709
XP_038060922.1	XM_038204994.1	K08015 Ras association domain-containing protein 5 (RASSF5, RAPL); K09850 Ras association domain-containing protein 1 (RASSF1)	conditionU0126	-0.858651	-2.20182	0.0346474	-3.98621	0.569337	0.10542	not significant	QAVQSAERPVQHR	12024	5	1	5	1
XP_038078649.1	XM_038222721.1	RUN domain-containing protein 3B-like [Patiria miniata]	conditionU0126	-0.701536	-1.85048	0.0730546	-4.61079	0.691766	0.128089	not significant	QCDSPSPTSAASSSSLYVR	37013	6	0.623667	4;6;8;9;12;13	0.568333333333333;0.623666666666667;0.1;0.0605;0.001;0.001
PMI_007387	PMI_007387-tr	protein AED:0.06 eAED:0.12 QI:0|0.63|0.66|1|0.63|0.75|12|1868|403	conditionU0126	-0.701536	-1.85048	0.0730546	-4.61079	0.691766	0.128089	not significant	QCDSPSPTSAASSSSLYVR	37013	6	0.623667	4;6;8;9;12;13	0.568333333333333;0.623666666666667;0.1;0.0605;0.001;0.001
XP_038078649.1	XM_038222721.1	RUN domain-containing protein 3B-like [Patiria miniata]	conditionU0126	-0.408126	-1.07387	0.290536	-5.66084	0.691766	0.128089	not significant	QCDSPSPTSAASSSSLYVR	33868	6	0.623667	4;6;8;9;12;13	0.568333333333333;0.623666666666667;0.1;0.0605;0.001;0.001
PMI_007387	PMI_007387-tr	protein AED:0.06 eAED:0.12 QI:0|0.63|0.66|1|0.63|0.75|12|1868|403	conditionU0126	-0.408126	-1.07387	0.290536	-5.66084	0.691766	0.128089	not significant	QCDSPSPTSAASSSSLYVR	33868	6	0.623667	4;6;8;9;12;13	0.568333333333333;0.623666666666667;0.1;0.0605;0.001;0.001
XP_038045616.1	XM_038189688.1	K10415 dynein intermediate chain, cytosolic (DYNC1I, DNCI)	conditionU0126	-0.402655	-1.06714	0.293517	-5.66773	0.691766	0.128089	not significant	QDADALLQELGLPQSAGSPPSPSK	54428	21	0.716333	15;18;21;23	0.191;0.0283333333333333;0.716333333333333;0.0646666666666667
PMI_024072	PMI_024072-tr	K10415 dynein intermediate chain, cytosolic (DYNC1I, DNCI)	conditionU0126	-0.402655	-1.06714	0.293517	-5.66773	0.691766	0.128089	not significant	QDADALLQELGLPQSAGSPPSPSK	54428	21	0.716333	15;18;21;23	0.191;0.0283333333333333;0.716333333333333;0.0646666666666667
XP_038046442.1	XM_038190514.1	K13711 phosphatidylinositol 4-kinase type 2 (PI4K2)	conditionU0126	-0.38954	-1.02087	0.314613	-5.71399	0.691766	0.128089	not significant	QDANPSPGTPSSPQSALPDVIFAPK	54489	12	0.414167	6;9;11;12;15	0.0234;0.2825;0.385666666666667;0.414166666666667;0.232166666666667
XP_038046442.1	XM_038190514.1	K13711 phosphatidylinositol 4-kinase type 2 (PI4K2)	conditionU0126	0.3688	0.959886	0.34397	-5.77202	0.691766	0.128089	not significant	QDANPSPGTPSSPQSALPDVIFAPK	54840	12	0.414167	6;9;11;12;15	0.0234;0.2825;0.385666666666667;0.414166666666667;0.232166666666667
XP_038045105.1	XM_038189177.1	K04237 partitioning defective protein 3 (PARD3)	conditionU0126	0.0717561	0.184642	0.85462	-6.20484	0.889272	0.16466	not significant	QDANSPSTSEQVLPR	28704	5	0.916	5;7;8;9	0.916;0.061;0.016;0.006
PMI_000245	PMI_000245-tr	K04237 partitioning defective protein 3 (PARD3)	conditionU0126	0.0717561	0.184642	0.85462	-6.20484	0.889272	0.16466	not significant	QDANSPSTSEQVLPR	28704	5	0.916	5;7;8;9	0.916;0.061;0.016;0.006
PMI_010248	PMI_010248-tr	K04237 partitioning defective protein 3 (PARD3)	conditionU0126	0.0717561	0.184642	0.85462	-6.20484	0.889272	0.16466	not significant	QDANSPSTSEQVLPR	28704	5	0.916	5;7;8;9	0.916;0.061;0.016;0.006
PMI_012863	PMI_012863-tr	K13203 zinc finger RNA-binding protein (ZFR)	conditionU0126	-0.305267	-0.775187	0.443652	-5.92699	0.691766	0.128089	not significant	QDAQTPSPATSQTYR	18810	5	0.651667	5;7;10;11;13;14	0.651666666666667;0.577166666666667;0.1584;0.1628;0.011;0.001
PMI_017409	PMI_017409-tr	K13203 zinc finger RNA-binding protein (ZFR)	conditionU0126	-0.305267	-0.775187	0.443652	-5.92699	0.691766	0.128089	not significant	QDAQTPSPATSQTYR	18810	5	0.651667	5;7;10;11;13;14	0.651666666666667;0.577166666666667;0.1584;0.1628;0.011;0.001
XP_038078399.1	XM_038222471.1	K13203 zinc finger RNA-binding protein (ZFR)	conditionU0126	-0.597986	-1.53365	0.134481	-5.09792	0.691766	0.128089	not significant	QDAQTPSPATSQTYR	18810	5	0.651667	5;7;10;11;13;14	0.651666666666667;0.577166666666667;0.1584;0.1628;0.011;0.001
PMI_012863	PMI_012863-tr	K13203 zinc finger RNA-binding protein (ZFR)	conditionU0126	-0.0200968	-0.0532848	0.957821	-6.2203	0.967381	0.179123	not significant	QDAQTPSPATSQTYR	19610	5	0.651667	5;7;10;11;13;14	0.651666666666667;0.577166666666667;0.1584;0.1628;0.011;0.001
PMI_017409	PMI_017409-tr	K13203 zinc finger RNA-binding protein (ZFR)	conditionU0126	-0.0200968	-0.0532848	0.957821	-6.2203	0.967381	0.179123	not significant	QDAQTPSPATSQTYR	19610	5	0.651667	5;7;10;11;13;14	0.651666666666667;0.577166666666667;0.1584;0.1628;0.011;0.001
XP_038078399.1	XM_038222471.1	K13203 zinc finger RNA-binding protein (ZFR)	conditionU0126	-0.312816	-0.822107	0.416813	-5.89061	0.691766	0.128089	not significant	QDAQTPSPATSQTYR	19610	5	0.651667	5;7;10;11;13;14	0.651666666666667;0.577166666666667;0.1584;0.1628;0.011;0.001
XP_038058328.1	XM_038202400.1	K00889 1-phosphatidylinositol-4-phosphate 5-kinase (PIP5K); K19054 frataxin (FXN)	conditionU0126	-0.354605	-0.904986	0.371917	-5.82136	0.691766	0.128089	not significant	QDASVTFESPTR	30600	4	0.965	4;6;9;11	0.965;0.019;0.4865;0.5125
XP_038058331.1	XM_038202403.1	K00889 1-phosphatidylinositol-4-phosphate 5-kinase (PIP5K); K19054 frataxin (FXN)	conditionU0126	-0.354605	-0.904986	0.371917	-5.82136	0.691766	0.128089	not significant	QDASVTFESPTR	30600	4	0.965	4;6;9;11	0.965;0.019;0.4865;0.5125
XP_038058328.1	XM_038202400.1	K00889 1-phosphatidylinositol-4-phosphate 5-kinase (PIP5K); K19054 frataxin (FXN)	conditionU0126	-0.442325	-1.14599	0.259898	-5.58451	0.691766	0.128089	not significant	QDASVTFESPTR	29473	4	0.965	4;6;9;11	0.965;0.019;0.4865;0.5125
XP_038058331.1	XM_038202403.1	K00889 1-phosphatidylinositol-4-phosphate 5-kinase (PIP5K); K19054 frataxin (FXN)	conditionU0126	-0.442325	-1.14599	0.259898	-5.58451	0.691766	0.128089	not significant	QDASVTFESPTR	29473	4	0.965	4;6;9;11	0.965;0.019;0.4865;0.5125
XP_038063235.1	XM_038207307.1	K10693 E3 ubiquitin-protein ligase MYCBP2 (MYCBP2, PAM)	conditionU0126	-0.411748	-1.06787	0.293192	-5.66698	0.691766	0.128089	not significant	QDDDSSDIGDPDLR	27629	6	0.741	5;6	0.259;0.741
XP_038067595.1	XM_038211667.1	K17570 hydrocephalus-inducing protein (HYDIN)	conditionU0126	-0.310835	-0.822763	0.416445	-5.89009	0.691766	0.128089	not significant	QDDNATQLSGSPPPAAPIAR	34606	11	0.818833	6;9;11	0.01;0.172666666666667;0.818833333333333
PMI_000024	PMI_000024-tr	K17570 hydrocephalus-inducing protein (HYDIN)	conditionU0126	0.181893	0.462332	0.646824	-6.11625	0.751003	0.139058	not significant	QDDNATQLSGSPPPAAPIAR	34606	11	0.818833	6;9;11	0.01;0.172666666666667;0.818833333333333
XP_038056259.1	XM_038200331.1	K20100 YTH domain-containing protein 1 (YTHDC1)	conditionU0126	-0.385771	-1.0264	0.312038	-5.70856	0.691766	0.128089	not significant	QDDQDPVTSPPPPK	28978	8	0.539	8;9	0.539;0.461
XP_038062980.1	XM_038207052.1	K15720 NEDD4-binding protein 2 (N4BP2)	conditionU0126	-0.397497	-1.0312	0.309813	-5.70382	0.691766	0.128089	not significant	QDEDATEDISGER	16578	10	0.994	6;10	0.006;0.994
PMI_004594	PMI_004594-tr	K15720 NEDD4-binding protein 2 (N4BP2)	conditionU0126	-0.277688	-0.632144	0.531572	-6.02512	0.700406	0.129689	not significant	QDEDATEDISSER	16905	10	0.811	10;11	0.811;0.189
XP_038076051.1	XM_038220123.1	K04457 protein phosphatase 1A (PPM1A, PP2CA); K04461 protein phosphatase 1B (PPM1B, PP2CB)	conditionU0126	-0.299186	-0.766835	0.448535	-5.93325	0.691766	0.128089	not significant	QDEEASDDAW	32081	6	1	6	1
XP_038073094.1	XM_038217166.1	uncharacterized protein LOC119741421, partial [Patiria miniata]	conditionU0126	-0.445085	-1.16576	0.25192	-5.56278	0.691766	0.128089	not significant	QDEPTPSSSVTSPSSEGR	20027	12	0.61	7;8;9;11;12;14;15	0.001;0.01;0.01;0.227;0.61;0.086;0.055
PMI_013505	PMI_013505-tr	K02184 formin 2 (FMN2); K10367 formin 1 (FMN1)	conditionU0126	-0.624578	-0.916061	0.366164	-5.81163	0.691766	0.128089	not significant	QDEPTPSSSVTSPSSEGR	20027	12	0.61	7;8;9;11;12;14;15	0.001;0.01;0.01;0.227;0.61;0.086;0.055
XP_038056285.1	XM_038200357.1	K16537 pericentriolar material 1 protein (PCM1)	conditionU0126	-0.375385	-0.976335	0.335877	-5.7567	0.691766	0.128089	not significant	QDETITSIGAAAAQVEEDSQGAEPSAQPDSTEVDTPK	51869	7	0.869	4;6;7;19;25;30;31;35	0.005;0.125;0.869;0.747;0.146;0.047;0.059;0.001
XP_038056290.1	XM_038200362.1	K16537 pericentriolar material 1 protein (PCM1)	conditionU0126	-0.375385	-0.976335	0.335877	-5.7567	0.691766	0.128089	not significant	QDETITSIGAAAAQVEEDSQGAEPSAQPDSTEVDTPK	51869	7	0.869	4;6;7;19;25;30;31;35	0.005;0.125;0.869;0.747;0.146;0.047;0.059;0.001
XP_038059151.1	XM_038203223.1	K20068 RalBP1-associated Eps domain-containing protein (REPS)	conditionU0126	-0.473864	-1.22771	0.228088	-5.49251	0.691766	0.128089	not significant	QDEVSHPLQSTPAR	19630	11	0.554333	5;10;11	0.001;0.445;0.554333333333333
PMI_019600	PMI_019600-tr	protein AED:0.00 eAED:0.00 QI:204|1|1|1|0.83|0.71|7|6054|650	conditionU0126	-0.409561	-1.08727	0.284656	-5.647	0.691766	0.128089	not significant	QDFEMDGPEAGSSDKDGAR	32749	12	0.556	12;13	0.556;0.444
XP_038056745.1	XM_038200817.1	C2 domain-containing protein 5-like [Patiria miniata]	conditionU0126	-0.234072	-0.618857	0.540184	-6.03325	0.703501	0.130262	not significant	QDFQQQIQQNSQEK	30740	11	1	11	1
PMI_019245	PMI_019245-tr	protein AED:0.00 eAED:0.00 QI:0|1|0.85|1|1|1|7|2321|608	conditionU0126	-0.273303	-0.720242	0.476358	-5.96697	0.69232	0.128192	not significant	QDGPNKHSPR	9189	8	1	8	1
XP_038071624.1	XM_038215696.1	spermatogenesis-associated serine-rich protein 2-like isoform X3 [Patiria miniata]	conditionU0126	-0.325952	-0.871129	0.389867	-5.85042	0.691766	0.128089	not significant	QDGPNKHSPR	9189	8	1	8	1
XP_038071627.1	XM_038215699.1	spermatogenesis-associated serine-rich protein 2-like isoform X4 [Patiria miniata]	conditionU0126	-0.325952	-0.871129	0.389867	-5.85042	0.691766	0.128089	not significant	QDGPNKHSPR	9189	8	1	8	1
XP_038068758.1	XM_038212830.1	uncharacterized protein LOC119738098 [Patiria miniata]	conditionU0126	-0.621694	-1.60584	0.117669	-4.9937	0.691766	0.128089	not significant	QDGSSDEALPSCGEVTAANIK	43278	4	0.709333	4;5;11;16	0.709333333333333;0.577666666666667;0.04;0.00633333333333333
XP_038068758.1	XM_038212830.1	uncharacterized protein LOC119738098 [Patiria miniata]	conditionU0126	-0.518467	-1.36156	0.182398	-5.32945	0.691766	0.128089	not significant	QDGSSDEALPSCGEVTAANIK	45970	4	0.709333	4;5;11;16	0.709333333333333;0.577666666666667;0.04;0.00633333333333333
XP_038048719.1	XM_038192791.1	K11423 histone-lysine N-methyltransferase SETD2 (SETD2, SET2)	conditionU0126	-0.495631	-1.09105	0.283017	-5.64308	0.691766	0.128089	not significant	QDIGSDSDVADAGTK	30202	5	0.64	5;7	0.64;0.61
XP_038048719.1	XM_038192791.1	K11423 histone-lysine N-methyltransferase SETD2 (SETD2, SET2)	conditionU0126	-0.397717	-0.884126	0.382912	-5.83939	0.691766	0.128089	not significant	QDIGSDSDVADAGTK	32058	5	0.64	5;7	0.64;0.61
XP_038048719.1	XM_038192791.1	K11423 histone-lysine N-methyltransferase SETD2 (SETD2, SET2)	conditionU0126	-0.492672	-1.08459	0.285825	-5.64979	0.691766	0.128089	not significant	QDIGSDSDVADAGTKVDK	37519	5;7	1	5;7	1;1
XP_038049329.1	XM_038193401.1	K13214 non-POU domain-containing octamer-binding protein (NONO, NRB54); K13219 splicing factor, proline- and glutamine-rich (SFPQ, PSF)	conditionU0126	-0.233124	-0.589315	0.559592	-6.05072	0.709614	0.131394	not significant	QDILNKSSER	28693	8	0.668	7;8	0.332;0.668
PMI_029893	PMI_029893-tr	K13214 non-POU domain-containing octamer-binding protein (NONO, NRB54); K13219 splicing factor, proline- and glutamine-rich (SFPQ, PSF)	conditionU0126	-0.233124	-0.589315	0.559592	-6.05072	0.709614	0.131394	not significant	QDILNKSSER	28693	8	0.668	7;8	0.332;0.668
XP_038045010.1	XM_038189082.1	K15208 snRNA-activating protein complex subunit 1 (SNAPC1)	conditionU0126	-0.036505	-0.0930229	0.926438	-6.21742	0.943617	0.174723	not significant	QDLGQSSISSPR	24194	10	0.846	7;9;10	0.001;0.1535;0.846
PMI_027358	PMI_027358-tr	K07939 ADP-ribosylation factor 4 (ARF4); K07940 ADP-ribosylation factor 5 (ARF5); K07977 Arf/Sar family, other (ARF)	conditionU0126	-0.246172	-0.63382	0.530491	-6.02408	0.700071	0.129627	not significant	QDLPSAISVSEVTEK	51273	10	0.834	8;10;13	0.006;0.834;0.16
XP_038045244.1	XM_038189316.1	K11138 telomere-associated protein RIF1 (RIF1)	conditionU0126	-0.505345	-1.2724	0.211968	-5.43976	0.691766	0.128089	not significant	QDLQAPATPSEPSTSK	30532	8	0.893	8;10;13;14	0.893;0.1025;0.008;0.002
XP_038044584.1	XM_038188656.1	K12168 E3 ubiquitin-protein ligase HECW2 (HECW2)	conditionU0126	-0.321705	-0.84175	0.40588	-5.87478	0.691766	0.128089	not significant	QDNVLEESSSASTSTDSIPEIQSPR	44327	23	0.999	23	0.999
PMI_016701	PMI_016701-tr	K12168 E3 ubiquitin-protein ligase HECW2 (HECW2)	conditionU0126	-0.321705	-0.84175	0.40588	-5.87478	0.691766	0.128089	not significant	QDNVLEESSSASTSTDSIPEIQSPR	44327	23	0.999	23	0.999
PMI_004702	PMI_004702-tr	K12168 E3 ubiquitin-protein ligase HECW2 (HECW2)	conditionU0126	-0.321705	-0.84175	0.40588	-5.87478	0.691766	0.128089	not significant	QDNVLEESSSASTSTDSIPEIQSPR	44327	23	0.999	23	0.999
XP_038075264.1	XM_038219336.1	K11655 bromodomain adjacent to zinc finger domain protein 1A (BAZ1A, ACF1)	conditionU0126	-0.201838	-0.543151	0.590612	-6.07634	0.722367	0.133756	not significant	QDQQAGAGEEIINLDSSSETEDMDQTSESVQK	45622	16;17;18	0.490833	16;17;18;20;26;27;29	0.490833333333333;0.490833333333333;0.490833333333333;0.360333333333333;0.160666666666667;0.2145;0.0465
XP_038075264.1	XM_038219336.1	K11655 bromodomain adjacent to zinc finger domain protein 1A (BAZ1A, ACF1)	conditionU0126	-0.0100372	-0.026128	0.97931	-6.22137	0.984516	0.182296	not significant	QDQQAGAGEEIINLDSSSETEDMDQTSESVQK	49300	16;17;18	0.490833	16;17;18;20;26;27;29	0.490833333333333;0.490833333333333;0.490833333333333;0.360333333333333;0.160666666666667;0.2145;0.0465
PMI_016405	PMI_016405-tr	K11655 bromodomain adjacent to zinc finger domain protein 1A (BAZ1A, ACF1)	conditionU0126	-0.259815	-0.657677	0.515227	-6.00902	0.696895	0.129039	not significant	QDQQAGAGEEIINLDSSSETEDMDQTSK	44781	16	0.555571	16;17;18;20;26;27	0.555571428571429;0.477857142857143;0.529714285714286;0.275809523809524;0.0295;0.01125
PMI_024528	PMI_024528-tr	K11655 bromodomain adjacent to zinc finger domain protein 1A (BAZ1A, ACF1)	conditionU0126	-0.259815	-0.657677	0.515227	-6.00902	0.696895	0.129039	not significant	QDQQAGAGEEIINLDSSSETEDMDQTSK	44781	16	0.555571	16;17;18;20;26;27	0.555571428571429;0.477857142857143;0.529714285714286;0.275809523809524;0.0295;0.01125
PMI_016405	PMI_016405-tr	K11655 bromodomain adjacent to zinc finger domain protein 1A (BAZ1A, ACF1)	conditionU0126	-0.325915	-0.844711	0.404248	-5.87236	0.691766	0.128089	not significant	QDQQAGAGEEIINLDSSSETEDMDQTSK	47044	16	0.555571	16;17;18;20;26;27	0.555571428571429;0.477857142857143;0.529714285714286;0.275809523809524;0.0295;0.01125
PMI_024528	PMI_024528-tr	K11655 bromodomain adjacent to zinc finger domain protein 1A (BAZ1A, ACF1)	conditionU0126	-0.325915	-0.844711	0.404248	-5.87236	0.691766	0.128089	not significant	QDQQAGAGEEIINLDSSSETEDMDQTSK	47044	16	0.555571	16;17;18;20;26;27	0.555571428571429;0.477857142857143;0.529714285714286;0.275809523809524;0.0295;0.01125
PMI_016405	PMI_016405-tr	K11655 bromodomain adjacent to zinc finger domain protein 1A (BAZ1A, ACF1)	conditionU0126	-0.271061	-0.642335	0.525016	-6.01877	0.699384	0.1295	not significant	QDQQAGAGEEIINLDSSSETEDMDQTSK	48364	16	0.555571	16;17;18;20;26;27	0.555571428571429;0.477857142857143;0.529714285714286;0.275809523809524;0.0295;0.01125
PMI_024528	PMI_024528-tr	K11655 bromodomain adjacent to zinc finger domain protein 1A (BAZ1A, ACF1)	conditionU0126	-0.271061	-0.642335	0.525016	-6.01877	0.699384	0.1295	not significant	QDQQAGAGEEIINLDSSSETEDMDQTSK	48364	16	0.555571	16;17;18;20;26;27	0.555571428571429;0.477857142857143;0.529714285714286;0.275809523809524;0.0295;0.01125
PMI_002761	PMI_002761-tr	K10592 E3 ubiquitin-protein ligase HUWE1 (HUWE1, MULE, ARF-BP1)	conditionU0126	-0.342735	-0.904848	0.37199	-5.82149	0.691766	0.128089	not significant	QDSASEGPDGVATPSMTDSASGER	22334	13	0.890182	3;5;13;15;17;19;21	0.5176;0.2726;0.890181818181818;0.0831818181818182;0.057125;0.0854;0.151666666666667
XP_038067448.1	XM_038211520.1	K10592 E3 ubiquitin-protein ligase HUWE1 (HUWE1, MULE, ARF-BP1)	conditionU0126	-0.208246	-0.558955	0.5799	-6.0678	0.717554	0.132864	not significant	QDSASEGPDGVATPSMTDSASGER	22334	13	0.890182	3;5;13;15;17;19;21	0.5176;0.2726;0.890181818181818;0.0831818181818182;0.057125;0.0854;0.151666666666667
PMI_002761	PMI_002761-tr	K10592 E3 ubiquitin-protein ligase HUWE1 (HUWE1, MULE, ARF-BP1)	conditionU0126	-0.477123	-1.23553	0.225204	-5.4834	0.691766	0.128089	not significant	QDSASEGPDGVATPSMTDSASGER	19619	13	0.890182	3;5;13;15;17;19;21	0.5176;0.2726;0.890181818181818;0.0831818181818182;0.057125;0.0854;0.151666666666667
XP_038067448.1	XM_038211520.1	K10592 E3 ubiquitin-protein ligase HUWE1 (HUWE1, MULE, ARF-BP1)	conditionU0126	-0.342634	-0.90166	0.373657	-5.82427	0.691766	0.128089	not significant	QDSASEGPDGVATPSMTDSASGER	19619	13	0.890182	3;5;13;15;17;19;21	0.5176;0.2726;0.890181818181818;0.0831818181818182;0.057125;0.0854;0.151666666666667
PMI_002761	PMI_002761-tr	K10592 E3 ubiquitin-protein ligase HUWE1 (HUWE1, MULE, ARF-BP1)	conditionU0126	-0.423935	-1.11253	0.273807	-5.62049	0.691766	0.128089	not significant	QDSASEGPDGVATPSMTDSASGER	29039	13	0.890182	3;5;13;15;17;19;21	0.5176;0.2726;0.890181818181818;0.0831818181818182;0.057125;0.0854;0.151666666666667
XP_038067448.1	XM_038211520.1	K10592 E3 ubiquitin-protein ligase HUWE1 (HUWE1, MULE, ARF-BP1)	conditionU0126	-0.289446	-0.765082	0.449564	-5.93456	0.691766	0.128089	not significant	QDSASEGPDGVATPSMTDSASGER	29039	13	0.890182	3;5;13;15;17;19;21	0.5176;0.2726;0.890181818181818;0.0831818181818182;0.057125;0.0854;0.151666666666667
PMI_002761	PMI_002761-tr	K10592 E3 ubiquitin-protein ligase HUWE1 (HUWE1, MULE, ARF-BP1)	conditionU0126	-0.559657	-1.47429	0.149714	-5.1805	0.691766	0.128089	not significant	QDSASEGPDGVATPSMTDSASGER	26799	13	0.890182	3;5;13;15;17;19;21	0.5176;0.2726;0.890181818181818;0.0831818181818182;0.057125;0.0854;0.151666666666667
XP_038067448.1	XM_038211520.1	K10592 E3 ubiquitin-protein ligase HUWE1 (HUWE1, MULE, ARF-BP1)	conditionU0126	-0.425168	-1.13218	0.265575	-5.59948	0.691766	0.128089	not significant	QDSASEGPDGVATPSMTDSASGER	26799	13	0.890182	3;5;13;15;17;19;21	0.5176;0.2726;0.890181818181818;0.0831818181818182;0.057125;0.0854;0.151666666666667
XP_038063603.1	XM_038207675.1	K12021 tripartite motif-containing protein 45 (TRIM45)	conditionU0126	-0.190899	-0.466301	0.64401	-6.11444	0.749669	0.138811	not significant	QDSECIGQRPLSSPQGAR	23116	13	0.6775	12;13	0.3225;0.6775
XP_038074650.1	XM_038218722.1	K11840 ubiquitin carboxyl-terminal hydrolase 9/24 (USP9_24)	conditionU0126	-0.364684	-0.969504	0.339223	-5.76309	0.691766	0.128089	not significant	QDSEGEIHVLEPVSSPELSPHHDGDR	41961	19	0.7702	3;14;15;19	0.626875;0.4234;0.5046;0.7702
XP_038074652.1	XM_038218724.1	K11840 ubiquitin carboxyl-terminal hydrolase 9/24 (USP9_24)	conditionU0126	-0.364684	-0.969504	0.339223	-5.76309	0.691766	0.128089	not significant	QDSEGEIHVLEPVSSPELSPHHDGDR	41961	19	0.7702	3;14;15;19	0.626875;0.4234;0.5046;0.7702
PMI_001366	PMI_001366-tr	K11840 ubiquitin carboxyl-terminal hydrolase 9/24 (USP9_24)	conditionU0126	-0.364684	-0.969504	0.339223	-5.76309	0.691766	0.128089	not significant	QDSEGEIHVLEPVSSPELSPHHDGDR	41961	19	0.7702	3;14;15;19	0.626875;0.4234;0.5046;0.7702
PMI_018834	PMI_018834-tr	K11840 ubiquitin carboxyl-terminal hydrolase 9/24 (USP9_24)	conditionU0126	-0.364684	-0.969504	0.339223	-5.76309	0.691766	0.128089	not significant	QDSEGEIHVLEPVSSPELSPHHDGDR	41961	19	0.7702	3;14;15;19	0.626875;0.4234;0.5046;0.7702
XP_038074650.1	XM_038218722.1	K11840 ubiquitin carboxyl-terminal hydrolase 9/24 (USP9_24)	conditionU0126	-0.38252	-1.01659	0.316613	-5.71817	0.691766	0.128089	not significant	QDSEGEIHVLEPVSSPELSPHHDGDR	40032	19	0.7702	3;14;15;19	0.626875;0.4234;0.5046;0.7702
XP_038074652.1	XM_038218724.1	K11840 ubiquitin carboxyl-terminal hydrolase 9/24 (USP9_24)	conditionU0126	-0.38252	-1.01659	0.316613	-5.71817	0.691766	0.128089	not significant	QDSEGEIHVLEPVSSPELSPHHDGDR	40032	19	0.7702	3;14;15;19	0.626875;0.4234;0.5046;0.7702
PMI_001366	PMI_001366-tr	K11840 ubiquitin carboxyl-terminal hydrolase 9/24 (USP9_24)	conditionU0126	-0.38252	-1.01659	0.316613	-5.71817	0.691766	0.128089	not significant	QDSEGEIHVLEPVSSPELSPHHDGDR	40032	19	0.7702	3;14;15;19	0.626875;0.4234;0.5046;0.7702
PMI_018834	PMI_018834-tr	K11840 ubiquitin carboxyl-terminal hydrolase 9/24 (USP9_24)	conditionU0126	-0.38252	-1.01659	0.316613	-5.71817	0.691766	0.128089	not significant	QDSEGEIHVLEPVSSPELSPHHDGDR	40032	19	0.7702	3;14;15;19	0.626875;0.4234;0.5046;0.7702
XP_038074650.1	XM_038218722.1	K11840 ubiquitin carboxyl-terminal hydrolase 9/24 (USP9_24)	conditionU0126	-0.290304	-0.746469	0.460576	-5.94824	0.691961	0.128125	not significant	QDSEGEIHVLEPVSSPELSPHHDGDR	36688	19	0.7702	3;14;15;19	0.626875;0.4234;0.5046;0.7702
XP_038074652.1	XM_038218724.1	K11840 ubiquitin carboxyl-terminal hydrolase 9/24 (USP9_24)	conditionU0126	-0.290304	-0.746469	0.460576	-5.94824	0.691961	0.128125	not significant	QDSEGEIHVLEPVSSPELSPHHDGDR	36688	19	0.7702	3;14;15;19	0.626875;0.4234;0.5046;0.7702
PMI_001366	PMI_001366-tr	K11840 ubiquitin carboxyl-terminal hydrolase 9/24 (USP9_24)	conditionU0126	-0.290304	-0.746469	0.460576	-5.94824	0.691961	0.128125	not significant	QDSEGEIHVLEPVSSPELSPHHDGDR	36688	19	0.7702	3;14;15;19	0.626875;0.4234;0.5046;0.7702
PMI_018834	PMI_018834-tr	K11840 ubiquitin carboxyl-terminal hydrolase 9/24 (USP9_24)	conditionU0126	-0.290304	-0.746469	0.460576	-5.94824	0.691961	0.128125	not significant	QDSEGEIHVLEPVSSPELSPHHDGDR	36688	19	0.7702	3;14;15;19	0.626875;0.4234;0.5046;0.7702
XP_038055153.1	XM_038199225.1	K17902 TBC1 domain family member 4 (TBC1D4, AS160)	conditionU0126	-0.176421	-0.455704	0.651535	-6.11924	0.753717	0.13956	not significant	QDSLPEAMISPGIRPR	48556	3;10	1	3;10	1;1
PMI_003936	PMI_003936-tr	K11851 ubiquitin carboxyl-terminal hydrolase 30 (USP30)	conditionU0126	-0.388449	-0.629605	0.533212	-6.02669	0.701259	0.129847	not significant	QDSSYKLTPPK	37133	8	0.991	3;4;5;8	0.537;0.463;0.009;0.991
XP_038061333.1	XM_038205405.1	K11851 ubiquitin carboxyl-terminal hydrolase 30 (USP30)	conditionU0126	-0.404469	-0.60093	0.55192	-6.04395	0.707268	0.13096	not significant	QDSSYKLTPPK	37133	8	0.991	3;4;5;8	0.537;0.463;0.009;0.991
PMI_000284	PMI_000284-tr	K13619 phospholipase DDHD1 (DDHD1); K16545 phospholipase DDHD2 (DDHD2)	conditionU0126	0.102991	0.21803	0.828725	-6.19819	0.870255	0.161139	not significant	QDSTPATPLHH	16767	7	0.996	3;4;7	0.549666666666667;0.119666666666667;0.996
XP_038044465.1	XM_038188537.1	K13619 phospholipase DDHD1 (DDHD1); K16545 phospholipase DDHD2 (DDHD2)	conditionU0126	-0.0873977	-0.234181	0.816266	-6.19458	0.861486	0.159515	not significant	QDSTPATPLHH	16767	7	0.996	3;4;7	0.549666666666667;0.119666666666667;0.996
PMI_000284	PMI_000284-tr	K13619 phospholipase DDHD1 (DDHD1); K16545 phospholipase DDHD2 (DDHD2)	conditionU0126	-0.0834093	-0.17505	0.862091	-6.20654	0.894544	0.165636	not significant	QDSTPATPLHH	18687	7	0.996	3;4;7	0.549666666666667;0.119666666666667;0.996
XP_038044465.1	XM_038188537.1	K13619 phospholipase DDHD1 (DDHD1); K16545 phospholipase DDHD2 (DDHD2)	conditionU0126	-0.273798	-0.726162	0.472769	-5.9628	0.69232	0.128192	not significant	QDSTPATPLHH	18687	7	0.996	3;4;7	0.549666666666667;0.119666666666667;0.996
XP_038050482.1	XM_038194554.1	K11840 ubiquitin carboxyl-terminal hydrolase 9/24 (USP9_24)	conditionU0126	-0.303866	-0.793468	0.433074	-5.91306	0.691766	0.128089	not significant	QDTETNIDVGDSEHGGSPEGQTNLSK	34069	17	0.840333	3;5;12;17;22;25	0.008;0.0133333333333333;0.7802;0.840333333333333;0.288;0.616666666666667
PMI_001023	PMI_001023-tr	K11840 ubiquitin carboxyl-terminal hydrolase 9/24 (USP9_24)	conditionU0126	-0.303866	-0.793468	0.433074	-5.91306	0.691766	0.128089	not significant	QDTETNIDVGDSEHGGSPEGQTNLSK	34069	17	0.840333	3;5;12;17;22;25	0.008;0.0133333333333333;0.7802;0.840333333333333;0.288;0.616666666666667
PMI_000314	PMI_000314-tr	K11840 ubiquitin carboxyl-terminal hydrolase 9/24 (USP9_24)	conditionU0126	-0.303866	-0.793468	0.433074	-5.91306	0.691766	0.128089	not significant	QDTETNIDVGDSEHGGSPEGQTNLSK	34069	17	0.840333	3;5;12;17;22;25	0.008;0.0133333333333333;0.7802;0.840333333333333;0.288;0.616666666666667
XP_038050482.1	XM_038194554.1	K11840 ubiquitin carboxyl-terminal hydrolase 9/24 (USP9_24)	conditionU0126	-0.101855	-0.254568	0.800609	-6.18966	0.849234	0.157247	not significant	QDTETNIDVGDSEHGGSPEGQTNLSK	35651	17	0.840333	3;5;12;17;22;25	0.008;0.0133333333333333;0.7802;0.840333333333333;0.288;0.616666666666667
PMI_001023	PMI_001023-tr	K11840 ubiquitin carboxyl-terminal hydrolase 9/24 (USP9_24)	conditionU0126	-0.101855	-0.254568	0.800609	-6.18966	0.849234	0.157247	not significant	QDTETNIDVGDSEHGGSPEGQTNLSK	35651	17	0.840333	3;5;12;17;22;25	0.008;0.0133333333333333;0.7802;0.840333333333333;0.288;0.616666666666667
PMI_000314	PMI_000314-tr	K11840 ubiquitin carboxyl-terminal hydrolase 9/24 (USP9_24)	conditionU0126	-0.101855	-0.254568	0.800609	-6.18966	0.849234	0.157247	not significant	QDTETNIDVGDSEHGGSPEGQTNLSK	35651	17	0.840333	3;5;12;17;22;25	0.008;0.0133333333333333;0.7802;0.840333333333333;0.288;0.616666666666667
XP_038050482.1	XM_038194554.1	K11840 ubiquitin carboxyl-terminal hydrolase 9/24 (USP9_24)	conditionU0126	-0.514524	-1.37122	0.179397	-5.3171	0.691766	0.128089	not significant	QDTETNIDVGDSEHGGSPEGQTNLSK	31728	17	0.840333	3;5;12;17;22;25	0.008;0.0133333333333333;0.7802;0.840333333333333;0.288;0.616666666666667
PMI_001023	PMI_001023-tr	K11840 ubiquitin carboxyl-terminal hydrolase 9/24 (USP9_24)	conditionU0126	-0.514524	-1.37122	0.179397	-5.3171	0.691766	0.128089	not significant	QDTETNIDVGDSEHGGSPEGQTNLSK	31728	17	0.840333	3;5;12;17;22;25	0.008;0.0133333333333333;0.7802;0.840333333333333;0.288;0.616666666666667
PMI_000314	PMI_000314-tr	K11840 ubiquitin carboxyl-terminal hydrolase 9/24 (USP9_24)	conditionU0126	-0.514524	-1.37122	0.179397	-5.3171	0.691766	0.128089	not significant	QDTETNIDVGDSEHGGSPEGQTNLSK	31728	17	0.840333	3;5;12;17;22;25	0.008;0.0133333333333333;0.7802;0.840333333333333;0.288;0.616666666666667
XP_038050482.1	XM_038194554.1	K11840 ubiquitin carboxyl-terminal hydrolase 9/24 (USP9_24)	conditionU0126	-0.420733	-1.10963	0.27504	-5.62357	0.691766	0.128089	not significant	QDTETNIDVGDSEHGGSPEGQTNLSKQEER	28473	25	0.6745	12;17;22;25	0.28;0.367;0.3185;0.6745
PMI_001023	PMI_001023-tr	K11840 ubiquitin carboxyl-terminal hydrolase 9/24 (USP9_24)	conditionU0126	-0.420733	-1.10963	0.27504	-5.62357	0.691766	0.128089	not significant	QDTETNIDVGDSEHGGSPEGQTNLSKQEER	28473	25	0.6745	12;17;22;25	0.28;0.367;0.3185;0.6745
PMI_000314	PMI_000314-tr	K11840 ubiquitin carboxyl-terminal hydrolase 9/24 (USP9_24)	conditionU0126	-0.420733	-1.10963	0.27504	-5.62357	0.691766	0.128089	not significant	QDTETNIDVGDSEHGGSPEGQTNLSKQEER	28473	25	0.6745	12;17;22;25	0.28;0.367;0.3185;0.6745
XP_038050482.1	XM_038194554.1	K11840 ubiquitin carboxyl-terminal hydrolase 9/24 (USP9_24)	conditionU0126	-0.293306	-0.757733	0.453893	-5.94	0.691766	0.128089	not significant	QDTETNIDVGDSEHGGSPEGQTNLSKQEER	26963	25	0.6745	12;17;22;25	0.28;0.367;0.3185;0.6745
PMI_001023	PMI_001023-tr	K11840 ubiquitin carboxyl-terminal hydrolase 9/24 (USP9_24)	conditionU0126	-0.293306	-0.757733	0.453893	-5.94	0.691766	0.128089	not significant	QDTETNIDVGDSEHGGSPEGQTNLSKQEER	26963	25	0.6745	12;17;22;25	0.28;0.367;0.3185;0.6745
PMI_000314	PMI_000314-tr	K11840 ubiquitin carboxyl-terminal hydrolase 9/24 (USP9_24)	conditionU0126	-0.293306	-0.757733	0.453893	-5.94	0.691766	0.128089	not significant	QDTETNIDVGDSEHGGSPEGQTNLSKQEER	26963	25	0.6745	12;17;22;25	0.28;0.367;0.3185;0.6745
XP_038048089.1	XM_038192161.1	protein downstream neighbor of Son-like isoform X1 [Patiria miniata]	conditionU0126	-0.59663	-1.57385	0.124894	-5.04039	0.691766	0.128089	not significant	QDTMADQDSLTQSPTWK	43677	13	0.926	9;11;13;15	0.013;0.024;0.926;0.037
PMI_023939	PMI_023939-tr	K12172 E3 SUMO-protein ligase RanBP2 (RANBP2, NUP358)	conditionU0126	-0.665744	-1.32498	0.194119	-5.37552	0.691766	0.128089	not significant	QDTPKGFSFADIAK	53186	3;8	1	3;8	1;1
PMI_006293	PMI_006293-tr	K12172 E3 SUMO-protein ligase RanBP2 (RANBP2, NUP358)	conditionU0126	-0.635823	-1.34433	0.187848	-5.35128	0.691766	0.128089	not significant	QDTPKGFSFADIAK	53186	3;8	1	3;8	1;1
PMI_023939	PMI_023939-tr	K12172 E3 SUMO-protein ligase RanBP2 (RANBP2, NUP358)	conditionU0126	-0.575133	-1.49146	0.145172	-5.1569	0.691766	0.128089	not significant	QDTPKGFSFADIAK	52077	3;8	1	3;8	1;1
PMI_006293	PMI_006293-tr	K12172 E3 SUMO-protein ligase RanBP2 (RANBP2, NUP358)	conditionU0126	-0.545212	-1.32985	0.192525	-5.36944	0.691766	0.128089	not significant	QDTPKGFSFADIAK	52077	3;8	1	3;8	1;1
XP_038050087.1	XM_038194159.1	uncharacterized protein LOC119723484 [Patiria miniata]	conditionU0126	0.00346146	0.00910004	0.992793	-6.22166	0.994646	0.184172	not significant	QDVHDVSDDDKASR	15109	7	0.994	7;13	0.994;0.006
XP_038067386.1	XM_038211458.1	K11266 MAternally affected uncoordination (MAU2)	conditionU0126	-0.109236	-0.26919	0.78943	-6.18588	0.841478	0.15581	not significant	QDVPNDTDEEVLQNR	30758	7	1	7	1
PMI_010431	PMI_010431-tr	K11266 MAternally affected uncoordination (MAU2)	conditionU0126	-0.109236	-0.26919	0.78943	-6.18588	0.841478	0.15581	not significant	QDVPNDTDEEVLQNR	30758	7	1	7	1
XP_038070916.1	XM_038214988.1	K10398 kinesin family member 11 (KIF11, EG5)	conditionU0126	-0.539399	-1.42264	0.164062	-5.25005	0.691766	0.128089	not significant	QDVPTGVTPK	31682	8	1	8	1
XP_038054864.1	XM_038198936.1	K11502 centromere protein J (CENPJ)	conditionU0126	-0.267737	-0.702431	0.487249	-5.97932	0.693487	0.128408	not significant	QEAGSPTEEDSDEASQENDVSLASQR	27855	11	0.5125	5;7;11	0.426;0.275;0.5125
PMI_018610	PMI_018610-tr	K11502 centromere protein J (CENPJ)	conditionU0126	-0.267737	-0.702431	0.487249	-5.97932	0.693487	0.128408	not significant	QEAGSPTEEDSDEASQENDVSLASQR	27855	11	0.5125	5;7;11	0.426;0.275;0.5125
XP_038078164.1	XM_038222236.1	K15188 cyclin T (CCNT)	conditionU0126	-0.360734	-0.913117	0.367688	-5.81423	0.691766	0.128089	not significant	QEAPTPEKPVTVSSQK	31136	5	0.987	5;11;13;14	0.987;0.011;0.001;0.001
XP_038078163.1	XM_038222235.1	K15188 cyclin T (CCNT)	conditionU0126	-0.360734	-0.913117	0.367688	-5.81423	0.691766	0.128089	not significant	QEAPTPEKPVTVSSQK	31136	5	0.987	5;11;13;14	0.987;0.011;0.001;0.001
XP_038071829.1	XM_038215901.1	LOW QUALITY PROTEIN: serine-aspartate repeat-containing protein I-like [Patiria miniata]	conditionU0126	-0.0368534	-0.0949947	0.924883	-6.21724	0.942366	0.174491	not significant	QEASGAETNGPETVEAAE	27132	4	0.806	4;8	0.806;0.194
PMI_029394	PMI_029394-tr	protein AED:0.00 eAED:0.00 QI:0|1|1|1|0.5|0.33|3|250|234	conditionU0126	0.038549	0.0915458	0.927603	-6.21756	0.944552	0.174896	not significant	QEASGAETNGPETVEAAE	27132	4	0.806	4;8	0.806;0.194
XP_038049079.1	XM_038193151.1	2-5A-dependent ribonuclease-like [Patiria miniata]	conditionU0126	0.0303833	0.0751285	0.940558	-6.21891	0.954375	0.176715	not significant	QEATPDANSCNENSQER	12025	14	1	14	1
PMI_007792	PMI_007792-tr	K14310 nuclear pore complex protein Nup205 (NUP205, NUP192)	conditionU0126	-0.912818	-2.29359	0.0281986	-3.80975	0.50628	0.0937443	not significant	QEATSSPHPEVGQAHSMHR	11804	6	0.524	4;5;6	0.072;0.404;0.524
PMI_024682	PMI_024682-tr	protein AED:0.01 eAED:0.01 QI:248|0.77|0.8|1|0.77|0.9|10|2804|1037	conditionU0126	-0.752022	-2.00826	0.0527109	-4.3407	0.691766	0.128089	not significant	QEAVTDNELQNKSPSSPFAK	41969	13;15;16	0.666	5;13;15;16	0.002;0.666;0.666;0.666
XP_038077422.1	XM_038221494.1	K11844 ubiquitin carboxyl-terminal hydrolase 16/45 (USP16_45)	conditionU0126	-0.119268	-0.317818	0.75259	-6.17178	0.814935	0.150896	not significant	QEDFSPPLSPASPTR	42853	9	0.7885	5;9;12;14	0.717833333333333;0.7885;0.72;0.107166666666667
XP_038077422.1	XM_038221494.1	K11844 ubiquitin carboxyl-terminal hydrolase 16/45 (USP16_45)	conditionU0126	-0.428793	-1.09295	0.282189	-5.64109	0.691766	0.128089	not significant	QEDFSPPLSPASPTR	45564	9	0.7885	5;9;12;14	0.717833333333333;0.7885;0.72;0.107166666666667
PMI_001539	PMI_001539-tr	K03029 26S proteasome regulatory subunit N10 (PSMD4, RPN10)	conditionU0126	-0.256115	-0.684001	0.498666	-5.99178	0.695162	0.128718	not significant	QEDPSQPSESSATEATPK	22494	16	0.999	10;11;13;16	0.024;0.9475;0.015;0.999
XP_038065001.1	XM_038209073.1	K03029 26S proteasome regulatory subunit N10 (PSMD4, RPN10)	conditionU0126	-0.256115	-0.684001	0.498666	-5.99178	0.695162	0.128718	not significant	QEDPSQPSESSATEATPK	22494	16	0.999	10;11;13;16	0.024;0.9475;0.015;0.999
PMI_001539	PMI_001539-tr	K03029 26S proteasome regulatory subunit N10 (PSMD4, RPN10)	conditionU0126	-0.428811	-1.12958	0.266656	-5.60229	0.691766	0.128089	not significant	QEDPSQPSESSATEATPK	20844	16	0.999	10;11;13;16	0.024;0.9475;0.015;0.999
XP_038065001.1	XM_038209073.1	K03029 26S proteasome regulatory subunit N10 (PSMD4, RPN10)	conditionU0126	-0.428811	-1.12958	0.266656	-5.60229	0.691766	0.128089	not significant	QEDPSQPSESSATEATPK	20844	16	0.999	10;11;13;16	0.024;0.9475;0.015;0.999
PMI_019488	PMI_019488-tr	K16911 ATP-dependent RNA helicase DDX21 (DDX21)	conditionU0126	-0.367361	-0.793611	0.432992	-5.91295	0.691766	0.128089	not significant	QEDSNDDVGEGPVVQK	32335	4	1	4	1
XP_038060997.1	XM_038205069.1	K16911 ATP-dependent RNA helicase DDX21 (DDX21)	conditionU0126	-0.367361	-0.793611	0.432992	-5.91295	0.691766	0.128089	not significant	QEDSNDDVGEGPVVQK	32335	4	1	4	1
XP_038056165.1	XM_038200237.1	vitellogenin-5-like [Patiria miniata]	conditionU0126	-0.278412	-0.741232	0.463703	-5.95203	0.69232	0.128192	not significant	QEEESLWPEPFRTSR	50149	14	0.570538	5;13;14	0.001;0.429384615384615;0.570538461538462
PMI_016215	PMI_016215-tr	protein AED:0.07 eAED:0.07 QI:53|0.66|0.73|1|0.83|0.94|19|840|1186	conditionU0126	-0.266514	-0.710197	0.482483	-5.97397	0.693073	0.128331	not significant	QEEESLWPEPFRTSR	50149	14	0.570538	5;13;14	0.001;0.429384615384615;0.570538461538462
PMI_015998	PMI_015998-tr	protein AED:0.02 eAED:0.02 QI:0|0.75|0.77|0.88|1|1|9|229|647	conditionU0126	-0.321717	-0.793948	0.432798	-5.91269	0.691766	0.128089	not significant	QEEETFFGSDEDSEESEDKEK	43012	13	0.993	5;9;13;16	0.035;0.965;0.993;0.006
XP_038045428.1	XM_038189500.1	vezatin-like [Patiria miniata]	conditionU0126	-0.321717	-0.793948	0.432798	-5.91269	0.691766	0.128089	not significant	QEEETFFGSDEDSEESEDKEK	43012	13	0.993	5;9;13;16	0.035;0.965;0.993;0.006
PMI_013264	PMI_013264-tr	protein AED:0.14 eAED:0.14 QI:0|0.66|0.69|0.84|1|1|13|1681|1038	conditionU0126	-0.321717	-0.793948	0.432798	-5.91269	0.691766	0.128089	not significant	QEEETFFGSDEDSEESEDKEK	43012	13	0.993	5;9;13;16	0.035;0.965;0.993;0.006
XP_038062792.1	XM_038206864.1	nucleoprotein TPR-like isoform X1 [Patiria miniata]	conditionU0126	-0.337137	-0.829664	0.412585	-5.88456	0.691766	0.128089	not significant	QEEGHVSLQGDDAK	24356	7	1	7	1
PMI_017058	PMI_017058-tr	K04559 huntingtin interacting protein 1 (HIP1)	conditionU0126	-0.483411	-1.18681	0.243627	-5.53928	0.691766	0.128089	not significant	QEEPLSNTAMLLDFSSPR	53391	16	0.948667	15;16	0.0513333333333333;0.948666666666667
XP_038059088.1	XM_038203160.1	K04559 huntingtin interacting protein 1 (HIP1)	conditionU0126	-0.424289	-1.11901	0.271073	-5.6136	0.691766	0.128089	not significant	QEEPLSNTAMLLDFSSPR	53391	16	0.948667	15;16	0.0513333333333333;0.948666666666667
XP_038050778.1	XM_038194850.1	LOW QUALITY PROTEIN: uncharacterized protein LOC119723937 [Patiria miniata]	conditionU0126	0.150968	0.40152	0.69058	-6.1421	0.775156	0.14353	not significant	QEESKQSSEDLNK	22641	7	0.789	4;7;8	0.016;0.789;0.195
XP_038055089.1	XM_038199161.1	K07190 phosphorylase kinase alpha/beta subunit (PHKA_B)	conditionU0126	-0.16059	-0.410838	0.6838	-6.13837	0.772044	0.142954	not significant	QEEVEDLPNIVEHVSPSPNQESMTWFEAVRSPNK	54124	15	0.949	15;17;22;24;31	0.949;0.767;0.057;0.052;0.176
PMI_019665	PMI_019665-tr	K07190 phosphorylase kinase alpha/beta subunit (PHKA_B)	conditionU0126	-0.16059	-0.410838	0.6838	-6.13837	0.772044	0.142954	not significant	QEEVEDLPNIVEHVSPSPNQESMTWFEAVRSPNK	54124	15	0.949	15;17;22;24;31	0.949;0.767;0.057;0.052;0.176
XP_038049716.1	XM_038193788.1	K17580 cancer susceptibility candidate protein 1 (CASC1)	conditionU0126	-0.0840404	-0.169737	0.866235	-6.20745	0.897794	0.166238	not significant	QEGDVEKAEDEDGGNVETDEQKPPTPSK	30086	25	0.9795	25;27	0.9795;0.02
XP_038071829.1	XM_038215901.1	LOW QUALITY PROTEIN: serine-aspartate repeat-containing protein I-like [Patiria miniata]	conditionU0126	-0.336633	-0.899414	0.374834	-5.82622	0.691766	0.128089	not significant	QEGEESSSLKQEASGAETNGPETVEAAE	36052	8	0.506	6;7;8	0.232;0.262;0.506
PMI_029394	PMI_029394-tr	protein AED:0.00 eAED:0.00 QI:0|1|1|1|0.5|0.33|3|250|234	conditionU0126	-0.26123	-0.62863	0.533843	-6.02728	0.701463	0.129885	not significant	QEGEESSSLKQEASGAETNGPETVEAAE	36052	8	0.506	6;7;8	0.232;0.262;0.506
XP_038071137.1	XM_038215209.1	K10402 kinesin family member 20 (KIF20)	conditionU0126	-0.455114	-1.16887	0.250684	-5.55934	0.691766	0.128089	not significant	QEGTQDSSGMDEADDSR	8766	8	0.520667	4;7;8	0.00333333333333333;0.476;0.520666666666667
XP_038071141.1	XM_038215213.1	K10402 kinesin family member 20 (KIF20)	conditionU0126	-0.455114	-1.16887	0.250684	-5.55934	0.691766	0.128089	not significant	QEGTQDSSGMDEADDSR	8766	8	0.520667	4;7;8	0.00333333333333333;0.476;0.520666666666667
PMI_009289	PMI_009289-tr	K10402 kinesin family member 20 (KIF20)	conditionU0126	-0.455114	-1.16887	0.250684	-5.55934	0.691766	0.128089	not significant	QEGTQDSSGMDEADDSR	8766	8	0.520667	4;7;8	0.00333333333333333;0.476;0.520666666666667
XP_038071137.1	XM_038215209.1	K10402 kinesin family member 20 (KIF20)	conditionU0126	-0.0805557	-0.203187	0.840214	-6.20128	0.878368	0.162641	not significant	QEGTQDSSGMDEADDSR	12970	8	0.520667	4;7;8	0.00333333333333333;0.476;0.520666666666667
XP_038071141.1	XM_038215213.1	K10402 kinesin family member 20 (KIF20)	conditionU0126	-0.0805557	-0.203187	0.840214	-6.20128	0.878368	0.162641	not significant	QEGTQDSSGMDEADDSR	12970	8	0.520667	4;7;8	0.00333333333333333;0.476;0.520666666666667
PMI_009289	PMI_009289-tr	K10402 kinesin family member 20 (KIF20)	conditionU0126	-0.0805557	-0.203187	0.840214	-6.20128	0.878368	0.162641	not significant	QEGTQDSSGMDEADDSR	12970	8	0.520667	4;7;8	0.00333333333333333;0.476;0.520666666666667
XP_038072476.1	XM_038216548.1	K11515 inner centromere protein (INCENP)	conditionU0126	-0.287277	-0.763486	0.450502	-5.93574	0.691766	0.128089	not significant	QEGTSEEKTDDEVFVSQIDEK	49810	5	0.537	4;5;9;16	0.485;0.537;0.463;0.515
XP_038059978.1	XM_038204050.1	K04650 nuclear receptor co-repressor 1 (NCOR1, N-CoR)	conditionU0126	-0.33699	-0.879411	0.385426	-5.84341	0.691766	0.128089	not significant	QEGVAGGGGSITQGTPINR	26511	15	0.984	12;15	0.015;0.984
XP_038059983.1	XM_038204055.1	K04650 nuclear receptor co-repressor 1 (NCOR1, N-CoR)	conditionU0126	-0.33699	-0.879411	0.385426	-5.84341	0.691766	0.128089	not significant	QEGVAGGGGSITQGTPINR	26511	15	0.984	12;15	0.015;0.984
XP_038076333.1	XM_038220405.1	K19934 calcium-binding protein (SDF4)	conditionU0126	-0.165996	-0.431392	0.668939	-6.12985	0.764545	0.141565	not significant	QEIEHNNSK	13885	8	1	8	1
PMI_016253	PMI_016253-tr	K19934 calcium-binding protein (SDF4)	conditionU0126	-0.332413	-0.537465	0.594489	-6.07935	0.723757	0.134013	not significant	QEIEHNNSK	13885	8	1	8	1
XP_038051725.1	XM_038195797.1	K18402 PHD finger protein 20 (PHF20)	conditionU0126	-0.498419	-1.32207	0.195075	-5.37913	0.691766	0.128089	not significant	QEIGSPSNTYPEK	32645	5	0.7775	5;7;9;10	0.7775;0.154;0.12;0.016
PMI_023671	PMI_023671-tr	protein AED:0.00 eAED:0.00 QI:190|1|1|1|1|1|7|266|420	conditionU0126	-0.293733	-0.782614	0.439336	-5.92137	0.691766	0.128089	not significant	QEIKQEVESSSPQK	30440	11	0.573	9;10;11	0.1925;0.235;0.573
XP_038075551.1	XM_038219623.1	K11853 ubiquitin carboxyl-terminal hydrolase 34 (USP34)	conditionU0126	-0.580928	-1.46874	0.151206	-5.18808	0.691766	0.128089	not significant	QEISDEPTSGTHSQK	19054	4	0.945	4;8;9;11	0.945;0.042;0.01;0.003
PMI_014833	PMI_014833-tr	K01874 methionyl-tRNA synthetase (MARS, metG)	conditionU0126	-0.336772	-0.898687	0.375216	-5.82685	0.691766	0.128089	not significant	QELATASGQNPATPDSSSK	28024	13	0.966	5;7;13;16;17;18	0.0025;0.0506666666666667;0.966;0.287777777777778;0.0583333333333333;0.0148571428571429
PMI_014833	PMI_014833-tr	K01874 methionyl-tRNA synthetase (MARS, metG)	conditionU0126	-0.398011	-1.05858	0.297345	-5.67643	0.691766	0.128089	not significant	QELATASGQNPATPDSSSK	30679	13	0.966	5;7;13;16;17;18	0.0025;0.0506666666666667;0.966;0.287777777777778;0.0583333333333333;0.0148571428571429
PMI_014833	PMI_014833-tr	K01874 methionyl-tRNA synthetase (MARS, metG)	conditionU0126	-0.381861	-0.985257	0.331541	-5.74828	0.691766	0.128089	not significant	QELATASGQNPATPDSSSKGK	29449	13	0.995	7;13;16;17;18	0.001;0.995;0.545;0.2245;0.2355
XP_038051998.1	XM_038196070.1	K10754 replication factor C subunit 1 (RFC1)	conditionU0126	-0.436167	-1.13291	0.265274	-5.5987	0.691766	0.128089	not significant	QELDIEITPK	49256	8	1	8	1
XP_038047069.1	XM_038191141.1	K19612 2',5'-phosphodiesterase (PDE12)	conditionU0126	-0.366226	-0.959428	0.344198	-5.77244	0.691766	0.128089	not significant	QELGGTPQISIGPSR	40901	6	1	6	1
PMI_016406	PMI_016406-tr	K09378 AT-binding transcription factor 1 (ATBF1); K09380 zinc finger homeobox protein 4 (ZFHX4)	conditionU0126	-0.0555332	-0.141077	0.888652	-6.21186	0.914863	0.169399	not significant	QELQGTSTEREEATLEQNSSVENGELTSPK	38190	20	0.71025	14;19;20;27;28	0.007;0.4995;0.71025;0.4102;0.6186
PMI_016406	PMI_016406-tr	K09378 AT-binding transcription factor 1 (ATBF1); K09380 zinc finger homeobox protein 4 (ZFHX4)	conditionU0126	-0.0918036	-0.231757	0.818133	-6.19514	0.86243	0.15969	not significant	QELQGTSTEREEATLEQNSSVENGELTSPK	39474	20	0.71025	14;19;20;27;28	0.007;0.4995;0.71025;0.4102;0.6186
PMI_016406	PMI_016406-tr	K09378 AT-binding transcription factor 1 (ATBF1); K09380 zinc finger homeobox protein 4 (ZFHX4)	conditionU0126	-0.207182	-0.524292	0.603518	-6.08622	0.727983	0.134795	not significant	QELQGTSTEREEATLEQNSSVENGELTSPK	38088	20	0.71025	14;19;20;27;28	0.007;0.4995;0.71025;0.4102;0.6186
XP_038048981.1	XM_038193053.1	CUE domain-containing protein 2-A-like isoform X1 [Patiria miniata]	conditionU0126	-0.412577	-1.10136	0.27857	-5.63229	0.691766	0.128089	not significant	QENISSCSSVK	24500	9	0.752	6;8;9	0.001;0.246;0.752
XP_038048981.1	XM_038193053.1	CUE domain-containing protein 2-A-like isoform X1 [Patiria miniata]	conditionU0126	-0.60474	-1.58262	0.122879	-5.02767	0.691766	0.128089	not significant	QENISSCSSVKK	24345	8	0.3265	5;6;8;9	0.128;0.2665;0.3265;0.2785
XP_038047246.1	XM_038191318.1	K16540 5-azacytidine-induced protein 1 (AZI1, CEP131)	conditionU0126	-0.478755	-1.27857	0.209813	-5.43235	0.691766	0.128089	not significant	QENQTSPIPVDAMHLLK	47013	6	0.7194	5;6	0.2806;0.7194
XP_038047246.1	XM_038191318.1	K16540 5-azacytidine-induced protein 1 (AZI1, CEP131)	conditionU0126	-0.730994	-1.93168	0.0618704	-4.47398	0.691766	0.128089	not significant	QENQTSPIPVDAMHLLK	52382	6	0.7194	5;6	0.2806;0.7194
PMI_026594	PMI_026594-tr	K02519 translation initiation factor IF-2 (infB, MTIF2)	conditionU0126	-0.31984	-0.840981	0.406305	-5.8754	0.691766	0.128089	not significant	QEPCPGGDNEQGDVSR	15228	15	1	15	1
PMI_026594	PMI_026594-tr	K02519 translation initiation factor IF-2 (infB, MTIF2)	conditionU0126	-0.673511	-1.16493	0.252254	-5.56371	0.691766	0.128089	not significant	QEPCPGGDNEQGDVSRGESQSDTR	14355	15	0.984	15;19;21	0.984;0.007;0.009
XP_038050744.1	XM_038194816.1	K15162 mediator of RNA polymerase II transcription subunit 12 (MED12)	conditionU0126	-0.414065	-1.0756	0.28977	-5.65906	0.691766	0.128089	not significant	QEPEDKEDYDDSDEDVKPGALQK	35641	12	1	12	1
PMI_029753	PMI_029753-tr	K15162 mediator of RNA polymerase II transcription subunit 12 (MED12)	conditionU0126	-0.414065	-1.0756	0.28977	-5.65906	0.691766	0.128089	not significant	QEPEDKEDYDDSDEDVKPGALQK	35641	12	1	12	1
XP_038061593.1	XM_038205665.1	K12489 Arf-GAP with coiled-coil, ANK repeat and PH domain-containing protein (ACAP)	conditionU0126	-0.350061	-0.908209	0.370237	-5.81854	0.691766	0.128089	not significant	QEPGGSAGAREENFNDSGIGGSR	23372	22	0.871	17;22	0.129;0.871
PMI_018635	PMI_018635-tr	K12489 Arf-GAP with coiled-coil, ANK repeat and PH domain-containing protein (ACAP)	conditionU0126	-0.350061	-0.908209	0.370237	-5.81854	0.691766	0.128089	not significant	QEPGGSAGAREENFNDSGIGGSR	23372	22	0.871	17;22	0.129;0.871
XP_038075975.1	XM_038220047.1	K08881 tripartite motif-containing protein 24 (TRIM24, TIF1A)	conditionU0126	-0.404219	-1.02271	0.313752	-5.71218	0.691766	0.128089	not significant	QEPGLEHPEEFVPPLHLNDSQENGGK	48973	20	1	20	1
PMI_028674	PMI_028674-tr	K08881 tripartite motif-containing protein 24 (TRIM24, TIF1A)	conditionU0126	-0.404219	-1.02271	0.313752	-5.71218	0.691766	0.128089	not significant	QEPGLEHPEEFVPPLHLNDSQENGGK	48973	20	1	20	1
XP_038049468.1	XM_038193540.1	K15224 bromodomain adjacent to zinc finger domain protein 2A (BAZ2A, TIP5)	conditionU0126	-0.362612	-0.934772	0.356577	-5.79493	0.691766	0.128089	not significant	QEPGTSTPTLNGTPEK	31993	13	0.765333	5;6;7;9;13	0.042;0.2985;0.6635;0.348;0.765333333333333
PMI_015428	PMI_015428-tr	K15224 bromodomain adjacent to zinc finger domain protein 2A (BAZ2A, TIP5)	conditionU0126	-0.362612	-0.934772	0.356577	-5.79493	0.691766	0.128089	not significant	QEPGTSTPTLNGTPEK	31993	13	0.765333	5;6;7;9;13	0.042;0.2985;0.6635;0.348;0.765333333333333
PMI_015344	PMI_015344-tr	K15224 bromodomain adjacent to zinc finger domain protein 2A (BAZ2A, TIP5)	conditionU0126	-0.362612	-0.934772	0.356577	-5.79493	0.691766	0.128089	not significant	QEPGTSTPTLNGTPEK	31993	13	0.765333	5;6;7;9;13	0.042;0.2985;0.6635;0.348;0.765333333333333
XP_038049468.1	XM_038193540.1	K15224 bromodomain adjacent to zinc finger domain protein 2A (BAZ2A, TIP5)	conditionU0126	-0.307824	-0.817926	0.419163	-5.89394	0.691766	0.128089	not significant	QEPGTSTPTLNGTPEK	32086	13	0.765333	5;6;7;9;13	0.042;0.2985;0.6635;0.348;0.765333333333333
PMI_015428	PMI_015428-tr	K15224 bromodomain adjacent to zinc finger domain protein 2A (BAZ2A, TIP5)	conditionU0126	-0.307824	-0.817926	0.419163	-5.89394	0.691766	0.128089	not significant	QEPGTSTPTLNGTPEK	32086	13	0.765333	5;6;7;9;13	0.042;0.2985;0.6635;0.348;0.765333333333333
PMI_015344	PMI_015344-tr	K15224 bromodomain adjacent to zinc finger domain protein 2A (BAZ2A, TIP5)	conditionU0126	-0.307824	-0.817926	0.419163	-5.89394	0.691766	0.128089	not significant	QEPGTSTPTLNGTPEK	32086	13	0.765333	5;6;7;9;13	0.042;0.2985;0.6635;0.348;0.765333333333333
XP_038049468.1	XM_038193540.1	K15224 bromodomain adjacent to zinc finger domain protein 2A (BAZ2A, TIP5)	conditionU0126	-1.12305	-2.97607	0.00537941	-2.34953	0.178573	0.0330651	not significant	QEPGTSTPTLNGTPEKQGK	30509	13	0.779333	5;6;7;9;13	0.0575;0.2615;0.662;0.233333333333333;0.779333333333333
PMI_015428	PMI_015428-tr	K15224 bromodomain adjacent to zinc finger domain protein 2A (BAZ2A, TIP5)	conditionU0126	-1.12305	-2.97607	0.00537941	-2.34953	0.178573	0.0330651	not significant	QEPGTSTPTLNGTPEKQGK	30509	13	0.779333	5;6;7;9;13	0.0575;0.2615;0.662;0.233333333333333;0.779333333333333
PMI_015344	PMI_015344-tr	K15224 bromodomain adjacent to zinc finger domain protein 2A (BAZ2A, TIP5)	conditionU0126	-1.12305	-2.97607	0.00537941	-2.34953	0.178573	0.0330651	not significant	QEPGTSTPTLNGTPEKQGK	30509	13	0.779333	5;6;7;9;13	0.0575;0.2615;0.662;0.233333333333333;0.779333333333333
XP_038049468.1	XM_038193540.1	K15224 bromodomain adjacent to zinc finger domain protein 2A (BAZ2A, TIP5)	conditionU0126	-0.33979	-0.885036	0.382428	-5.83861	0.691766	0.128089	not significant	QEPGTSTPTLNGTPEKQGK	29637	13	0.779333	5;6;7;9;13	0.0575;0.2615;0.662;0.233333333333333;0.779333333333333
PMI_015428	PMI_015428-tr	K15224 bromodomain adjacent to zinc finger domain protein 2A (BAZ2A, TIP5)	conditionU0126	-0.33979	-0.885036	0.382428	-5.83861	0.691766	0.128089	not significant	QEPGTSTPTLNGTPEKQGK	29637	13	0.779333	5;6;7;9;13	0.0575;0.2615;0.662;0.233333333333333;0.779333333333333
PMI_015344	PMI_015344-tr	K15224 bromodomain adjacent to zinc finger domain protein 2A (BAZ2A, TIP5)	conditionU0126	-0.33979	-0.885036	0.382428	-5.83861	0.691766	0.128089	not significant	QEPGTSTPTLNGTPEKQGK	29637	13	0.779333	5;6;7;9;13	0.0575;0.2615;0.662;0.233333333333333;0.779333333333333
XP_038067730.1	XM_038211802.1	K17908 autophagy-related protein 18 (WIPI, ATG18)	conditionU0126	-0.232791	-0.618874	0.540173	-6.03324	0.703501	0.130262	not significant	QEPLSTSPHR	16455	7	0.4255	5;6;7	0.228;0.3465;0.4255
XP_038067730.1	XM_038211802.1	K17908 autophagy-related protein 18 (WIPI, ATG18)	conditionU0126	-0.168665	-0.44736	0.657486	-6.12295	0.756842	0.140139	not significant	QEPLSTSPHRSPAR	16033	11	0.9755	5;6;7;11	0.549;0.1295;0.3465;0.9755
XP_038067730.1	XM_038211802.1	K17908 autophagy-related protein 18 (WIPI, ATG18)	conditionU0126	-0.258479	-0.685747	0.497578	-5.99062	0.695162	0.128718	not significant	QEPLSTSPHRSPARGSPAR	15921	16	0.751	5;6;7;11;16	0.448;0.672;0.6895;0.4395;0.751
XP_038067893.1	XM_038211965.1	K13123 G patch domain-containing protein 1 (GPATCH1)	conditionU0126	0.130923	0.323469	0.748345	-6.17	0.812184	0.150386	not significant	QEPNHSDDGHVR	6298	6	1	6	1
PMI_028098	PMI_028098-tr	K13123 G patch domain-containing protein 1 (GPATCH1)	conditionU0126	0.130923	0.323469	0.748345	-6.17	0.812184	0.150386	not significant	QEPNHSDDGHVR	6298	6	1	6	1
XP_038064991.1	XM_038209063.1	K14996 solute carrier family 38 (sodium-coupled neutral amino acid transporter), member 10 (SLC38A10)	conditionU0126	-0.537477	-1.2008	0.238226	-5.52344	0.691766	0.128089	not significant	QEPPIPHAPDSK	32403	11	1	11	1
PMI_011522	PMI_011522-tr	K14996 solute carrier family 38 (sodium-coupled neutral amino acid transporter), member 10 (SLC38A10)	conditionU0126	-0.537477	-1.2008	0.238226	-5.52344	0.691766	0.128089	not significant	QEPPIPHAPDSK	32403	11	1	11	1
PMI_002024	PMI_002024-tr	K14996 solute carrier family 38 (sodium-coupled neutral amino acid transporter), member 10 (SLC38A10)	conditionU0126	-0.537477	-1.2008	0.238226	-5.52344	0.691766	0.128089	not significant	QEPPIPHAPDSK	32403	11	1	11	1
XP_038064991.1	XM_038209063.1	K14996 solute carrier family 38 (sodium-coupled neutral amino acid transporter), member 10 (SLC38A10)	conditionU0126	-0.486411	-1.16161	0.25358	-5.56737	0.691766	0.128089	not significant	QEPPIPHAPDSKEDK	31281	11	1	11	1
PMI_011522	PMI_011522-tr	K14996 solute carrier family 38 (sodium-coupled neutral amino acid transporter), member 10 (SLC38A10)	conditionU0126	-0.486411	-1.16161	0.25358	-5.56737	0.691766	0.128089	not significant	QEPPIPHAPDSKEDK	31281	11	1	11	1
PMI_002024	PMI_002024-tr	K14996 solute carrier family 38 (sodium-coupled neutral amino acid transporter), member 10 (SLC38A10)	conditionU0126	-0.486411	-1.16161	0.25358	-5.56737	0.691766	0.128089	not significant	QEPPIPHAPDSKEDK	31281	11	1	11	1
XP_038069788.1	XM_038213860.1	uncharacterized protein LOC119738881 isoform X1 [Patiria miniata]	conditionU0126	-0.578115	-1.54665	0.131317	-5.07945	0.691766	0.128089	not significant	QEPPVRSPVSPGSTSWGNVSNSAPK	41901	7	0.9025	7;10;13;14;15;20;22	0.9025;0.647;0.1515;0.146;0.138;0.014;0.002
XP_038069792.1	XM_038213864.1	titin-like isoform X4 [Patiria miniata]	conditionU0126	-0.578115	-1.54665	0.131317	-5.07945	0.691766	0.128089	not significant	QEPPVRSPVSPGSTSWGNVSNSAPK	41901	7	0.9025	7;10;13;14;15;20;22	0.9025;0.647;0.1515;0.146;0.138;0.014;0.002
XP_038065752.1	XM_038209824.1	K17338 receptor expression-enhancing protein 1/2/3/4 (REEP1_2_3_4)	conditionU0126	-0.691963	-1.83228	0.0757872	-4.64082	0.691766	0.128089	not significant	QEPVTPGAER	17810	5	1	5	1
PMI_019421	PMI_019421-tr	protein AED:0.01 eAED:0.01 QI:76|1|1|1|1|1|13|2523|1544	conditionU0126	-0.525553	-1.4032	0.169733	-5.27565	0.691766	0.128089	not significant	QEPVTSPQDYPPSSTIQR	33295	6	0.749	5;6;10	0.25;0.749;0.002
XP_038055658.1	XM_038199730.1	ankyrin repeat and LEM domain-containing protein 2-like [Patiria miniata]	conditionU0126	-0.280911	-0.745788	0.460983	-5.94874	0.691961	0.128125	not significant	QEQMQSVVSPGAVVK	38372	9	0.996571	6;9	0.0048;0.996571428571429
XP_038055658.1	XM_038199730.1	ankyrin repeat and LEM domain-containing protein 2-like [Patiria miniata]	conditionU0126	-0.278142	-0.741617	0.463473	-5.95176	0.69232	0.128192	not significant	QEQMQSVVSPGAVVK	44501	9	0.996571	6;9	0.0048;0.996571428571429
PMI_025217	PMI_025217-tr	K09068 T-cell acute lymphocytic leukemia protein (TAL); K12737 peptidyl-prolyl cis-trans isomerase SDCCAG10 (SDCCAG10)	conditionU0126	-0.441881	-0.987786	0.330319	-5.74589	0.691766	0.128089	not significant	QEQSDEEEDDITPK	28646	4	0.999	4;12	0.999;0.001
XP_038068759.1	XM_038212831.1	K12737 peptidyl-prolyl cis-trans isomerase SDCCAG10 (SDCCAG10)	conditionU0126	-0.446641	-1.02053	0.314771	-5.71432	0.691766	0.128089	not significant	QEQSDEEEDDITPK	28646	4	0.999	4;12	0.999;0.001
XP_038064950.1	XM_038209022.1	DDRGK domain-containing protein 1-like [Patiria miniata]	conditionU0126	-0.636512	-1.70803	0.0968581	-4.83925	0.691766	0.128089	not significant	QEQSLKEEEAAK	27638	4	1	4	1
XP_038074556.1	XM_038218628.1	aftiphilin-like isoform X2 [Patiria miniata]	conditionU0126	-1.14661	-2.96589	0.00552194	-2.37299	0.183041	0.0338924	not significant	QERPASSGSGLVEESPEGEPGSTPAGTPQDAVPK	36974	27	0.8375	22;23;27	0.677;0.648;0.8375
XP_038074556.1	XM_038218628.1	aftiphilin-like isoform X2 [Patiria miniata]	conditionU0126	-1.10353	-2.8201	0.00799592	-2.70405	0.227746	0.04217	not significant	QERPASSGSGLVEESPEGEPGSTPAGTPQDAVPK	35563	27	0.8375	22;23;27	0.677;0.648;0.8375
PMI_008287	PMI_008287-tr	K03138 transcription initiation factor TFIIF subunit alpha (TFIIF1, GTF2F1, TFG1)	conditionU0126	-0.251891	-0.642772	0.524735	-6.01849	0.699331	0.12949	not significant	QESDDEGEEESDEGDFEGR	22822	3;11	1	3;11	1;1
PMI_023471	PMI_023471-tr	K03138 transcription initiation factor TFIIF subunit alpha (TFIIF1, GTF2F1, TFG1)	conditionU0126	-0.342441	-0.788684	0.435828	-5.91674	0.691766	0.128089	not significant	QESDDEGEEESDEGDFEGR	22822	3;11	1	3;11	1;1
XP_038056819.1	XM_038200891.1	K10779 transcriptional regulator ATRX (ATRX)	conditionU0126	-0.316291	-0.827049	0.414045	-5.88666	0.691766	0.128089	not significant	QESDLSENDVEETDTGTSTPR	27124	3;6	1	3;6;13;15;17;18;19	1;1;0.001;0.036;0.255;0.176;0.532
XP_038056819.1	XM_038200891.1	K10779 transcriptional regulator ATRX (ATRX)	conditionU0126	-0.150196	-0.376092	0.709213	-6.15184	0.785363	0.14542	not significant	QESDLSENDVEETDTGTSTPR	28036	3;6	1	3;6;13;15;17;18;19	1;1;0.001;0.036;0.255;0.176;0.532
XP_038063444.1	XM_038207516.1	cdc42-interacting protein 4 homolog isoform X1 [Patiria miniata]	conditionU0126	-0.475147	-1.07813	0.288655	-5.65646	0.691766	0.128089	not significant	QESFYEDLEDEFEDHPQVK	54189	3	1	3	1
PMI_028314	PMI_028314-tr	protein AED:0.01 eAED:0.01 QI:0|1|0.8|1|1|1|5|4352|278	conditionU0126	-0.475147	-1.07813	0.288655	-5.65646	0.691766	0.128089	not significant	QESFYEDLEDEFEDHPQVK	54189	3	1	3	1
PMI_024014	PMI_024014-tr	K07196 thyroid hormone receptor interactor 10 (TRIP10, CIP4)	conditionU0126	-0.475147	-1.07813	0.288655	-5.65646	0.691766	0.128089	not significant	QESFYEDLEDEFEDHPQVK	54189	3	1	3	1
XP_038067196.1	XM_038211268.1	zinc finger MYND domain-containing protein 10-like isoform X2 [Patiria miniata]	conditionU0126	-0.415966	-1.0856	0.285386	-5.64874	0.691766	0.128089	not significant	QESGEDEDEDEEATPTK	18940	14	0.9855	14;16	0.9855;0.0145
XP_038049138.1	XM_038193210.1	K02357 elongation factor Ts (tsf, TSFM); K14648 poly(U)-specific endoribonuclease (ENDOU, PP11)	conditionU0126	-0.550883	-1.31635	0.196967	-5.38622	0.691766	0.128089	not significant	QESLEIIDFAR	53911	3	1	3	1
PMI_012728	PMI_012728-tr	K02357 elongation factor Ts (tsf, TSFM); K14648 poly(U)-specific endoribonuclease (ENDOU, PP11)	conditionU0126	-0.823815	-1.74106	0.0908261	-4.78762	0.691766	0.128089	not significant	QESLEIIDFAR	53911	3	1	3	1
XP_038055484.1	XM_038199556.1	K16761 centrosomal protein CEP44 (CEP44)	conditionU0126	-0.40002	-1.05634	0.298351	-5.6787	0.691766	0.128089	not significant	QESLESKLSDTDLEESPVIQALVK	54509	3	0.5325	3;6;9;11	0.5325;0.33;0.4645;0.173
XP_038055484.1	XM_038199556.1	K16761 centrosomal protein CEP44 (CEP44)	conditionU0126	-0.6081	-1.58905	0.121418	-5.01831	0.691766	0.128089	not significant	QESLESKLSDTDLEESPVIQALVK	55059	3	0.5325	3;6;9;11	0.5325;0.33;0.4645;0.173
PMI_005638	PMI_005638-tr	K06672 cohesin loading factor subunit SCC2 (SCC2, NIPBL)	conditionU0126	-0.472389	-1.26524	0.21449	-5.44832	0.691766	0.128089	not significant	QESLPSPVSQGPPAQIFIER	52323	6	0.875	3;6;9	0.0525;0.875;0.0715
XP_038051114.1	XM_038195186.1	K10312 F-box protein 36 (FBXO36)	conditionU0126	-0.388841	-1.03464	0.308229	-5.70042	0.691766	0.128089	not significant	QESPDGGTTFLTDS	43998	3	1	3	1
PMI_027381	PMI_027381-tr	K10312 F-box protein 36 (FBXO36)	conditionU0126	-0.388841	-1.03464	0.308229	-5.70042	0.691766	0.128089	not significant	QESPDGGTTFLTDS	43998	3	1	3	1
PMI_025338	PMI_025338-tr	K06237 collagen, type IV, alpha (COL4A)	conditionU0126	-0.388841	-1.03464	0.308229	-5.70042	0.691766	0.128089	not significant	QESPDGGTTFLTDS	43998	3	1	3	1
PMI_013042	PMI_013042-tr	protein AED:0.01 eAED:0.01 QI:103|0.93|0.93|1|0.93|0.93|16|4486|588	conditionU0126	-0.371776	-0.968975	0.339483	-5.76358	0.691766	0.128089	not significant	QESPEREHCETDDEK	11542	3	0.99975	3;11	0.99975;0.001
PMI_013042	PMI_013042-tr	protein AED:0.01 eAED:0.01 QI:103|0.93|0.93|1|0.93|0.93|16|4486|588	conditionU0126	-0.354386	-0.919447	0.364417	-5.80863	0.691766	0.128089	not significant	QESPEREHCETDDEKLK	20432	3	0.9915	3;11	0.9915;0.017
PMI_002820	PMI_002820-tr	protein AED:0.04 eAED:0.04 QI:0|0.81|0.82|0.88|1|1|17|5421|1514	conditionU0126	-1.16814	-3.07977	0.00411218	-2.10788	0.14917	0.0276207	not significant	QESQKTPTPSSNPTPTAQDQR	18014	6	0.496	3;6;8;10;11;14;16	0.422;0.496;0.4735;0.0815;0.126;0.131;0.22
XP_038065292.1	XM_038209364.1	pleckstrin homology-like domain family B member 1 [Patiria miniata]	conditionU0126	-1.16814	-3.07977	0.00411218	-2.10788	0.14917	0.0276207	not significant	QESQKTPTPSSNPTPTAQDQR	18014	6	0.496	3;6;8;10;11;14;16	0.422;0.496;0.4735;0.0815;0.126;0.131;0.22
PMI_002820	PMI_002820-tr	protein AED:0.04 eAED:0.04 QI:0|0.81|0.82|0.88|1|1|17|5421|1514	conditionU0126	0.481076	1.12874	0.267006	-5.60319	0.691766	0.128089	not significant	QESQKTPTPSSNPTPTAQDQR	17905	6	0.496	3;6;8;10;11;14;16	0.422;0.496;0.4735;0.0815;0.126;0.131;0.22
XP_038065292.1	XM_038209364.1	pleckstrin homology-like domain family B member 1 [Patiria miniata]	conditionU0126	0.481076	1.12874	0.267006	-5.60319	0.691766	0.128089	not significant	QESQKTPTPSSNPTPTAQDQR	17905	6	0.496	3;6;8;10;11;14;16	0.422;0.496;0.4735;0.0815;0.126;0.131;0.22
PMI_017750	PMI_017750-tr	protein AED:0.00 eAED:0.00 QI:140|1|1|1|0.5|0.33|3|7007|558	conditionU0126	-0.438141	-1.12092	0.270271	-5.61157	0.691766	0.128089	not significant	QESRPQPLEEASTPPTTTAADGNNMQYVSNSR	33225	13	0.607	12;13;16;17;18	0.069;0.607;0.231;0.071;0.022
PMI_029423	PMI_029423-tr	protein AED:0.02 eAED:0.02 QI:0|1|0.66|1|1|1|3|141|207	conditionU0126	0.395668	0.980999	0.333606	-5.75231	0.691766	0.128089	not significant	QESSEEEASPHEDR	7188	3	0.562	3;4	0.562;0.437
PMI_026937	PMI_026937-tr	protein AED:0.13 eAED:0.13 QI:35|1|1|1|1|0.66|3|142|185	conditionU0126	0.395668	0.980999	0.333606	-5.75231	0.691766	0.128089	not significant	QESSEEEASPHEDR	7188	3	0.562	3;4	0.562;0.437
XP_038074784.1	XM_038218856.1	lymphocyte-specific helicase-like isoform X2 [Patiria miniata]	conditionU0126	-0.0312686	-0.0775857	0.938618	-6.21872	0.952951	0.176451	not significant	QESSSPEVAASPIGTSR	27081	11	0.99	3;4;5;11;15;16	0.09;0.412;0.498;0.99;0.006;0.004
XP_038078886.1	XM_038222958.1	K18169 tetratricopeptide repeat protein 19, mitochondrial (TTC19); K19367 maspardin (SPG21)	conditionU0126	-0.210726	-0.532397	0.597955	-6.08201	0.725273	0.134294	not significant	QETEDNGDSAGEVGDHGDSTGEATDPLGLVR	43256	9	0.991333	3;9;19;20;24	0.024;0.991333333333333;0.122;0.756;0.001
XP_038078886.1	XM_038222958.1	K18169 tetratricopeptide repeat protein 19, mitochondrial (TTC19); K19367 maspardin (SPG21)	conditionU0126	-0.03803	-0.0904333	0.92848	-6.21766	0.945154	0.175007	not significant	QETEDNGDSAGEVGDHGDSTGEATDPLGLVR	46799	9	0.991333	3;9;19;20;24	0.024;0.991333333333333;0.122;0.756;0.001
XP_038078886.1	XM_038222958.1	K18169 tetratricopeptide repeat protein 19, mitochondrial (TTC19); K19367 maspardin (SPG21)	conditionU0126	-0.0791748	-0.204874	0.838907	-6.20094	0.877672	0.162512	not significant	QETEDNGDSAGEVGDHGDSTGEATDPLGLVREDSFSEK	49063	9	0.9985	3;9;20;24;34;36	0.0015;0.9985;0.002;0.066;0.902;0.031
XP_038047883.1	XM_038191955.1	K03164 DNA topoisomerase II (TOP2)	conditionU0126	-0.385187	-0.993414	0.32761	-5.74053	0.691766	0.128089	not significant	QETMPSPYGR	26635	6	1	6	1
PMI_020012	PMI_020012-tr	K03164 DNA topoisomerase II (TOP2)	conditionU0126	-0.385187	-0.993414	0.32761	-5.74053	0.691766	0.128089	not significant	QETMPSPYGR	26635	6	1	6	1
XP_038051027.1	XM_038195099.1	K12172 E3 SUMO-protein ligase RanBP2 (RANBP2, NUP358)	conditionU0126	-0.596999	-1.11572	0.27246	-5.61711	0.691766	0.128089	not significant	QETPKGFSFADIAK	53057	3	0.984	3;8	0.984;0.349333333333333
XP_038051027.1	XM_038195099.1	K12172 E3 SUMO-protein ligase RanBP2 (RANBP2, NUP358)	conditionU0126	-0.753684	-1.84766	0.0734729	-4.61546	0.691766	0.128089	not significant	QETPKGFSFADIAK	51987	3	0.984	3;8	0.984;0.349333333333333
PMI_030261	PMI_030261-tr	K08285 midline 1 (TRIM18, MID1); K10647 midline 2 (TRIM1, MID2); K10653 tripartite motif-containing protein 54 (TRIM54, MURF3); K11997 tripartite motif-containing protein 2/3 (TRIM2_3); K12026 tripartite motif-containing protein 56 (TRIM56); K12171 E3 ubiquitin-protein ligase SH3RF (SH3RF, POSH)	conditionU0126	-0.80592	-2.14385	0.0393712	-4.09496	0.6196	0.114727	not significant	QETSSTSDESLVSNIGQMK	51472	10	0.444	3;4;5;6;7;10;13	0.0646666666666667;0.254166666666667;0.423666666666667;0.251833333333333;0.18;0.444;0.032
PMI_030261	PMI_030261-tr	K08285 midline 1 (TRIM18, MID1); K10647 midline 2 (TRIM1, MID2); K10653 tripartite motif-containing protein 54 (TRIM54, MURF3); K11997 tripartite motif-containing protein 2/3 (TRIM2_3); K12026 tripartite motif-containing protein 56 (TRIM56); K12171 E3 ubiquitin-protein ligase SH3RF (SH3RF, POSH)	conditionU0126	-0.553413	-1.48684	0.146384	-5.16328	0.691766	0.128089	not significant	QETSSTSDESLVSNIGQMK	42099	10	0.444	3;4;5;6;7;10;13	0.0646666666666667;0.254166666666667;0.423666666666667;0.251833333333333;0.18;0.444;0.032
PMI_030261	PMI_030261-tr	K08285 midline 1 (TRIM18, MID1); K10647 midline 2 (TRIM1, MID2); K10653 tripartite motif-containing protein 54 (TRIM54, MURF3); K11997 tripartite motif-containing protein 2/3 (TRIM2_3); K12026 tripartite motif-containing protein 56 (TRIM56); K12171 E3 ubiquitin-protein ligase SH3RF (SH3RF, POSH)	conditionU0126	-1.96067	-5.12603	1.21545e-05	3.2579	0.00289089	0.000535285	down	QETSSTSDESLVSNIGQMK	48711	10	0.444	3;4;5;6;7;10;13	0.0646666666666667;0.254166666666667;0.423666666666667;0.251833333333333;0.18;0.444;0.032
XP_038079366.1	XM_038223438.1	sperm-associated antigen 17-like isoform X1 [Patiria miniata]	conditionU0126	-0.481636	-1.28257	0.208421	-5.42751	0.691766	0.128089	not significant	QEVEIYVPPPTSPSPPPTISSPK	52245	21	0.4734	6;11;12;14;18;20;21	0.03925;0.2784;0.339;0.1604;0.1016;0.4156;0.4734
XP_038079366.1	XM_038223438.1	sperm-associated antigen 17-like isoform X1 [Patiria miniata]	conditionU0126	-0.335795	-0.887373	0.381187	-5.83661	0.691766	0.128089	not significant	QEVEIYVPPPTSPSPPPTISSPK	51184	21	0.4734	6;11;12;14;18;20;21	0.03925;0.2784;0.339;0.1604;0.1016;0.4156;0.4734
PMI_023671	PMI_023671-tr	protein AED:0.00 eAED:0.00 QI:190|1|1|1|1|1|7|266|420	conditionU0126	-0.165044	-0.431026	0.669203	-6.13001	0.764715	0.141597	not significant	QEVESSSPQK	18744	7	0.7355	5;6;7	0.01;0.254;0.7355
XP_038075106.1	XM_038219178.1	K17602 YLP motif-containing protein 1 (YLPM1)	conditionU0126	-0.416785	-1.03299	0.308987	-5.70205	0.691766	0.128089	not significant	QFEQDVAGQGRDPYESDDSR	29062	16	0.996	16;19	0.996;0.004
PMI_015475	PMI_015475-tr	protein AED:0.03 eAED:0.03 QI:223|0.66|0.71|1|0.66|0.57|7|201|343	conditionU0126	-0.375773	-0.904008	0.372428	-5.82222	0.691766	0.128089	not significant	QFESNSEENNEDLTTEK	34560	6	0.967	4;6	0.033;0.967
XP_038075714.1	XM_038219786.1	uncharacterized protein LOC119743397 isoform X2 [Patiria miniata]	conditionU0126	-0.421282	-0.953741	0.347028	-5.77768	0.691766	0.128089	not significant	QFESNSEENNEDLTTEK	34560	6	0.967	4;6	0.033;0.967
PMI_015475	PMI_015475-tr	protein AED:0.03 eAED:0.03 QI:223|0.66|0.71|1|0.66|0.57|7|201|343	conditionU0126	-0.776809	-1.71991	0.0946503	-4.82076	0.691766	0.128089	not significant	QFESNSEENNEDLTTEKGDVSSPAGPDSPEIIK	46080	21;22	0.4865	14;15;21;22;28	0.0105;0.0105;0.4865;0.4865;0.013
XP_038075714.1	XM_038219786.1	uncharacterized protein LOC119743397 isoform X2 [Patiria miniata]	conditionU0126	-0.67241	-1.58065	0.123328	-5.03053	0.691766	0.128089	not significant	QFESNSEENNEDLTTEKGDVSSQAGPDSPEIIK	44706	28	0.994	21;22;28	0.003;0.003;0.994
PMI_005916	PMI_005916-tr	K12353 sphingomyelin phosphodiesterase 4 (SMPD4)	conditionU0126	-0.532309	-1.27867	0.209777	-5.43222	0.691766	0.128089	not significant	QFFTPPTVTPTHR	46018	4	0.998	4;7;9;11	0.998;0.056;0.802;0.144
XP_038059464.1	XM_038203536.1	K12353 sphingomyelin phosphodiesterase 4 (SMPD4)	conditionU0126	-0.415466	-1.08321	0.286428	-5.65121	0.691766	0.128089	not significant	QFFTPPTVTPTHR	46018	4	0.998	4;7;9;11	0.998;0.056;0.802;0.144
PMI_005916	PMI_005916-tr	K12353 sphingomyelin phosphodiesterase 4 (SMPD4)	conditionU0126	-0.704258	-1.6061	0.117612	-4.99331	0.691766	0.128089	not significant	QFFTPPTVTPTHRQTPK	46626	4	0.998333	4;7;9;11;15	0.998333333333333;0.379333333333333;0.613666666666667;0.199333333333333;0.142666666666667
XP_038059464.1	XM_038203536.1	K12353 sphingomyelin phosphodiesterase 4 (SMPD4)	conditionU0126	-0.587414	-1.47101	0.150595	-5.18499	0.691766	0.128089	not significant	QFFTPPTVTPTHRQTPK	46626	4	0.998333	4;7;9;11;15	0.998333333333333;0.379333333333333;0.613666666666667;0.199333333333333;0.142666666666667
PMI_005916	PMI_005916-tr	K12353 sphingomyelin phosphodiesterase 4 (SMPD4)	conditionU0126	-0.740078	-1.70172	0.0980465	-4.849	0.691766	0.128089	not significant	QFFTPPTVTPTHRQTPK	44230	4	0.998333	4;7;9;11;15	0.998333333333333;0.379333333333333;0.613666666666667;0.199333333333333;0.142666666666667
XP_038059464.1	XM_038203536.1	K12353 sphingomyelin phosphodiesterase 4 (SMPD4)	conditionU0126	-0.623235	-1.57774	0.123997	-5.03476	0.691766	0.128089	not significant	QFFTPPTVTPTHRQTPK	44230	4	0.998333	4;7;9;11;15	0.998333333333333;0.379333333333333;0.613666666666667;0.199333333333333;0.142666666666667
PMI_002581	PMI_002581-tr	K10590 E3 ubiquitin-protein ligase TRIP12 (TRIP12)	conditionU0126	-0.335208	-0.836272	0.408911	-5.87923	0.691766	0.128089	not significant	QFGSMTEDDRDTDDESNPLGR	30460	12	0.998	4;6;12;16	0.001;0.0015;0.998;0.001
PMI_002581	PMI_002581-tr	K10590 E3 ubiquitin-protein ligase TRIP12 (TRIP12)	conditionU0126	-0.428609	-1.13272	0.265351	-5.5989	0.691766	0.128089	not significant	QFGSMTEDDRDTDDESNPLGR	36697	12	0.998	4;6;12;16	0.001;0.0015;0.998;0.001
PMI_005247	PMI_005247-tr	K19949 otoferlin (OTOF)	conditionU0126	-0.447123	-1.15695	0.255454	-5.57251	0.691766	0.128089	not significant	QFGSQTSLNTIATTK	47368	4	0.537714	4;6;7;10;13;14	0.537714285714286;0.180666666666667;0.493733333333333;0.519090909090909;0.416727272727273;0.151571428571429
PMI_021310	PMI_021310-tr	K19949 otoferlin (OTOF)	conditionU0126	-0.460926	-1.18218	0.245433	-5.54448	0.691766	0.128089	not significant	QFGSQTSLNTIATTK	47368	4	0.537714	4;6;7;10;13;14	0.537714285714286;0.180666666666667;0.493733333333333;0.519090909090909;0.416727272727273;0.151571428571429
PMI_005247	PMI_005247-tr	K19949 otoferlin (OTOF)	conditionU0126	-0.338178	-0.862333	0.394619	-5.8578	0.691766	0.128089	not significant	QFGSQTSLNTIATTK	47229	4	0.537714	4;6;7;10;13;14	0.537714285714286;0.180666666666667;0.493733333333333;0.519090909090909;0.416727272727273;0.151571428571429
PMI_021310	PMI_021310-tr	K19949 otoferlin (OTOF)	conditionU0126	-0.351981	-0.872448	0.389157	-5.84931	0.691766	0.128089	not significant	QFGSQTSLNTIATTK	47229	4	0.537714	4;6;7;10;13;14	0.537714285714286;0.180666666666667;0.493733333333333;0.519090909090909;0.416727272727273;0.151571428571429
PMI_005247	PMI_005247-tr	K19949 otoferlin (OTOF)	conditionU0126	-0.354388	-0.939237	0.354313	-5.7909	0.691766	0.128089	not significant	QFGSQTSLNTIATTK	47015	4	0.537714	4;6;7;10;13;14	0.537714285714286;0.180666666666667;0.493733333333333;0.519090909090909;0.416727272727273;0.151571428571429
PMI_021310	PMI_021310-tr	K19949 otoferlin (OTOF)	conditionU0126	-0.368191	-0.944488	0.351664	-5.78613	0.691766	0.128089	not significant	QFGSQTSLNTIATTK	47015	4	0.537714	4;6;7;10;13;14	0.537714285714286;0.180666666666667;0.493733333333333;0.519090909090909;0.416727272727273;0.151571428571429
XP_038052847.1	XM_038196919.1	K17613 calcineurin-binding protein cabin-1 (CABIN1)	conditionU0126	-0.321463	-0.841989	0.405748	-5.87458	0.691766	0.128089	not significant	QFLPSSLQDSGVEDDSDDAER	48452	10;16	1	10;16	1;1
XP_038052847.1	XM_038196919.1	K17613 calcineurin-binding protein cabin-1 (CABIN1)	conditionU0126	-0.356551	-0.930335	0.358835	-5.79892	0.691766	0.128089	not significant	QFLPSSLQDSGVEDDSDDAER	51316	10;16	1	10;16	1;1
PMI_000518	PMI_000518-tr	protein AED:0.02 eAED:0.02 QI:0|0.85|0.88|0.94|1|1|142|0|10267	conditionU0126	-0.364601	-0.95028	0.348757	-5.78085	0.691766	0.128089	not significant	QFNQSFREDPER	27003	5	1	5	1
XP_038057319.1	XM_038201391.1	uncharacterized protein LOC119728943 [Patiria miniata]	conditionU0126	-0.380506	-0.982731	0.332765	-5.75067	0.691766	0.128089	not significant	QFNQSFREDPER	27003	5	1	5	1
XP_038059684.1	XM_038203756.1	K19525 vacuolar protein sorting-associated protein 13A/C (VPS13A_C)	conditionU0126	-0.4277	-1.1137	0.273313	-5.61925	0.691766	0.128089	not significant	QFQPETMSEEDLDESDSEGFFDK	53162	15	0.887667	6;8;15;17	0.1445;0.8565;0.887666666666667;0.111666666666667
XP_038059684.1	XM_038203756.1	K19525 vacuolar protein sorting-associated protein 13A/C (VPS13A_C)	conditionU0126	-0.462808	-1.21409	0.23318	-5.50825	0.691766	0.128089	not significant	QFQPETMSEEDLDESDSEGFFDK	52901	15	0.887667	6;8;15;17	0.1445;0.8565;0.887666666666667;0.111666666666667
PMI_017349	PMI_017349-tr	K06676 condensin complex subunit 2 (BRRN1, BRN1, CAPH)	conditionU0126	-0.0414386	-0.106769	0.915607	-6.21606	0.935504	0.173221	not significant	QFQSPGTPSDSR	21200	4	0.498	4;7;9;11	0.498;0.128;0.187;0.187
XP_038070776.1	XM_038214848.1	K06676 condensin complex subunit 2 (BRRN1, BRN1, CAPH)	conditionU0126	-0.0414386	-0.106769	0.915607	-6.21606	0.935504	0.173221	not significant	QFQSPGTPSDSR	21200	4	0.498	4;7;9;11	0.498;0.128;0.187;0.187
XP_038070775.1	XM_038214847.1	K06676 condensin complex subunit 2 (BRRN1, BRN1, CAPH)	conditionU0126	-0.0414386	-0.106769	0.915607	-6.21606	0.935504	0.173221	not significant	QFQSPGTPSDSR	21200	4	0.498	4;7;9;11	0.498;0.128;0.187;0.187
PMI_017349	PMI_017349-tr	K06676 condensin complex subunit 2 (BRRN1, BRN1, CAPH)	conditionU0126	-0.41303	-1.11615	0.272278	-5.61665	0.691766	0.128089	not significant	QFQSPGTPSDSRR	18155	4	0.870667	4;7;9;11	0.870666666666667;0.735;0.062;0.03
XP_038070776.1	XM_038214848.1	K06676 condensin complex subunit 2 (BRRN1, BRN1, CAPH)	conditionU0126	-0.41303	-1.11615	0.272278	-5.61665	0.691766	0.128089	not significant	QFQSPGTPSDSRR	18155	4	0.870667	4;7;9;11	0.870666666666667;0.735;0.062;0.03
XP_038070775.1	XM_038214847.1	K06676 condensin complex subunit 2 (BRRN1, BRN1, CAPH)	conditionU0126	-0.41303	-1.11615	0.272278	-5.61665	0.691766	0.128089	not significant	QFQSPGTPSDSRR	18155	4	0.870667	4;7;9;11	0.870666666666667;0.735;0.062;0.03
PMI_017349	PMI_017349-tr	K06676 condensin complex subunit 2 (BRRN1, BRN1, CAPH)	conditionU0126	0.0157504	0.0411814	0.967395	-6.22086	0.974874	0.18051	not significant	QFQSPGTPSDSRR	16885	4	0.870667	4;7;9;11	0.870666666666667;0.735;0.062;0.03
XP_038070776.1	XM_038214848.1	K06676 condensin complex subunit 2 (BRRN1, BRN1, CAPH)	conditionU0126	0.0157504	0.0411814	0.967395	-6.22086	0.974874	0.18051	not significant	QFQSPGTPSDSRR	16885	4	0.870667	4;7;9;11	0.870666666666667;0.735;0.062;0.03
XP_038070775.1	XM_038214847.1	K06676 condensin complex subunit 2 (BRRN1, BRN1, CAPH)	conditionU0126	0.0157504	0.0411814	0.967395	-6.22086	0.974874	0.18051	not significant	QFQSPGTPSDSRR	16885	4	0.870667	4;7;9;11	0.870666666666667;0.735;0.062;0.03
PMI_018847	PMI_018847-tr	K08360 cytochrome b-561 (CYB561); K16295 cytochrome b ascorbate-dependent protein 3 (CYBASC3)	conditionU0126	-0.417461	-1.09405	0.281718	-5.63995	0.691766	0.128089	not significant	QFQTMDPADPSAGEEAK	41400	11	0.995	4;11	0.005;0.995
PMI_002236	PMI_002236-tr	K08360 cytochrome b-561 (CYB561); K16295 cytochrome b ascorbate-dependent protein 3 (CYBASC3)	conditionU0126	-0.417461	-1.09405	0.281718	-5.63995	0.691766	0.128089	not significant	QFQTMDPADPSAGEEAK	41400	11	0.995	4;11	0.005;0.995
XP_038044576.1	XM_038188648.1	K08360 cytochrome b-561 (CYB561); K16295 cytochrome b ascorbate-dependent protein 3 (CYBASC3)	conditionU0126	-0.417461	-1.09405	0.281718	-5.63995	0.691766	0.128089	not significant	QFQTMDPADPSAGEEAK	41400	11	0.995	4;11	0.005;0.995
XP_038076272.1	XM_038220344.1	tectonin beta-propeller repeat-containing protein 2-like [Patiria miniata]	conditionU0126	-0.142999	-0.382978	0.704149	-6.14927	0.782384	0.144868	not significant	QFTNNKASPAGGNVASPQFGTR	37100	16	0.996	3;8;16;21	0.842;0.158;0.996;0.004
XP_038076946.1	XM_038221018.1	basic leucine zipper and W2 domain-containing protein 2-like isoform X2 [Patiria miniata]	conditionU0126	-0.409818	-1.07203	0.291349	-5.66273	0.691766	0.128089	not significant	QFVEWLENAEEESDEDD	54162	13	1	13	1
XP_038076945.1	XM_038221017.1	basic leucine zipper and W2 domain-containing protein 2-like isoform X1 [Patiria miniata]	conditionU0126	-0.409818	-1.07203	0.291349	-5.66273	0.691766	0.128089	not significant	QFVEWLENAEEESDEDD	54162	13	1	13	1
PMI_008143	PMI_008143-tr	protein AED:0.02 eAED:0.02 QI:143|1|1|1|0.92|0.92|14|1700|401	conditionU0126	-0.409818	-1.07203	0.291349	-5.66273	0.691766	0.128089	not significant	QFVEWLENAEEESDEDD	54162	13	1	13	1
PMI_000716	PMI_000716-tr	protein AED:0.06 eAED:0.06 QI:300|0.66|0.84|1|0.83|0.76|13|1703|317	conditionU0126	-0.409818	-1.07203	0.291349	-5.66273	0.691766	0.128089	not significant	QFVEWLENAEEESDEDD	54162	13	1	13	1
PMI_025054	PMI_025054-tr	protein AED:0.05 eAED:0.05 QI:366|1|1|1|0.5|0.4|5|5409|224	conditionU0126	-0.38394	-0.962707	0.342573	-5.76941	0.691766	0.128089	not significant	QGAQAAFSQSYEPEGGAPQPSGQVTGGDSYQQPPFSEK	47723	21;25;29	0.247	8;10;11;21;25;29;30;36	0.001;0.0095;0.014;0.247;0.247;0.247;0.2295;0.0045
XP_038064371.1	XM_038208443.1	voltage-dependent T-type calcium channel subunit alpha-1I-like isoform X5 [Patiria miniata]	conditionU0126	-0.159966	-0.40402	0.688759	-6.14111	0.774157	0.143345	not significant	QGDDTISYESIEQPR	36624	10	0.95	5;7;8;10	0.051;0.926;0.072;0.95
XP_038079366.1	XM_038223438.1	sperm-associated antigen 17-like isoform X1 [Patiria miniata]	conditionU0126	-0.379898	-0.894934	0.37719	-5.8301	0.691766	0.128089	not significant	QGDGQGTSFSLPSTPSESPASQQQAAPDSSR	39432	18	0.34025	7;8;10;13;14;16;18;21	0.001;0.002;0.002;0.1856;0.3138;0.2112;0.34025;0.01925
XP_038051992.1	XM_038196064.1	K08801 PAS domain containing serine/threonine kinase (PASK)	conditionU0126	-0.255982	-0.667294	0.509143	-6.0028	0.696635	0.128991	not significant	QGDQFGTPSYPSPLDR	44009	7	0.954	7;9;10;12	0.954;0.079;0.019;0.948
PMI_012647	PMI_012647-tr	K08801 PAS domain containing serine/threonine kinase (PASK)	conditionU0126	-0.255982	-0.667294	0.509143	-6.0028	0.696635	0.128991	not significant	QGDQFGTPSYPSPLDR	44009	7	0.954	7;9;10;12	0.954;0.079;0.019;0.948
XP_038053118.1	XM_038197190.1	rho GTPase-activating protein 5-like isoform X19 [Patiria miniata]	conditionU0126	-0.414358	-1.09801	0.280009	-5.63581	0.691766	0.128089	not significant	QGENNDNSGHQDDGTYAEVVFSPGVEGVDPK	47746	8	0.999	8;15;16;22	0.999;0.009;0.026;0.9862
XP_038053098.1	XM_038197170.1	rho GTPase-activating protein 5-like isoform X1 [Patiria miniata]	conditionU0126	-0.414358	-1.09801	0.280009	-5.63581	0.691766	0.128089	not significant	QGENNDNSGHQDDGTYAEVVFSPGVEGVDPK	47746	8	0.999	8;15;16;22	0.999;0.009;0.026;0.9862
XP_038053118.1	XM_038197190.1	rho GTPase-activating protein 5-like isoform X19 [Patiria miniata]	conditionU0126	-0.264824	-0.713935	0.480199	-5.97138	0.692793	0.128279	not significant	QGENNDNSGHQDDGTYAEVVFSPGVEGVDPK	50415	8	0.999	8;15;16;22	0.999;0.009;0.026;0.9862
XP_038053098.1	XM_038197170.1	rho GTPase-activating protein 5-like isoform X1 [Patiria miniata]	conditionU0126	-0.264824	-0.713935	0.480199	-5.97138	0.692793	0.128279	not significant	QGENNDNSGHQDDGTYAEVVFSPGVEGVDPK	50415	8	0.999	8;15;16;22	0.999;0.009;0.026;0.9862
XP_038065310.1	XM_038209382.1	phospholipid transfer protein C2CD2L-like [Patiria miniata]	conditionU0126	-0.649946	-1.76498	0.0866565	-4.7497	0.691766	0.128089	not significant	QGESPSPTTPLSSTGSSLSVPGGGR	42583	9	0.758	4;6;8;9;12;13;14;16	0.3555;0.532;0.323;0.758;0.035;0.012;0.013;0.001
PMI_015952	PMI_015952-tr	protein AED:0.01 eAED:0.01 QI:22|1|1|1|0.83|0.71|7|4544|343	conditionU0126	-0.649946	-1.76498	0.0866565	-4.7497	0.691766	0.128089	not significant	QGESPSPTTPLSSTGSSLSVPGGGR	42583	9	0.758	4;6;8;9;12;13;14;16	0.3555;0.532;0.323;0.758;0.035;0.012;0.013;0.001
PMI_024077	PMI_024077-tr	protein AED:0.01 eAED:0.01 QI:26|0.5|1|1|0|0.33|3|7582|117	conditionU0126	-0.649946	-1.76498	0.0866565	-4.7497	0.691766	0.128089	not significant	QGESPSPTTPLSSTGSSLSVPGGGR	42583	9	0.758	4;6;8;9;12;13;14;16	0.3555;0.532;0.323;0.758;0.035;0.012;0.013;0.001
PMI_021478	PMI_021478-tr	K07442 tRNA (adenine57-N1/adenine58-N1)-methyltransferase catalytic subunit (TRM61, GCD14)	conditionU0126	-0.0842644	-0.203543	0.839938	-6.20121	0.878368	0.162641	not significant	QGETDREESDRNDGGSQAK	8933	9	0.988	4;9;16	0.032;0.988;0.002
XP_038077035.1	XM_038221107.1	K14816 pre-60S factor REI1 (REI1)	conditionU0126	-0.231397	-0.600863	0.551964	-6.04399	0.707268	0.13096	not significant	QGETQGDSDDEEVDDSALQVHQEGYELMLPSGAR	47326	8	0.973667	4;8;16;25;31	0.00966666666666667;0.973666666666667;0.0475;0.003;0.001
XP_038077035.1	XM_038221107.1	K14816 pre-60S factor REI1 (REI1)	conditionU0126	-0.310541	-0.765545	0.449292	-5.93421	0.691766	0.128089	not significant	QGETQGDSDDEEVDDSALQVHQEGYELMLPSGAR	49720	8	0.973667	4;8;16;25;31	0.00966666666666667;0.973666666666667;0.0475;0.003;0.001
XP_038052986.1	XM_038197058.1	oxysterol-binding protein-related protein 11-like isoform X2 [Patiria miniata]	conditionU0126	-0.293857	-0.77801	0.442008	-5.92486	0.691766	0.128089	not significant	QGEVISQSLGDTTSPSSSQGSNDSLQQR	39154	24	0.763	6;8;12;13;14;16;17;18;21;24	0.02;0.033;0.111;0.19625;0.626625;0.0921666666666667;0.2175;0.156166666666667;0.07725;0.763
PMI_016691	PMI_016691-tr	protein AED:0.02 eAED:0.02 QI:845|0.73|0.85|0.9|0.94|0.9|20|3443|777	conditionU0126	-0.293857	-0.77801	0.442008	-5.92486	0.691766	0.128089	not significant	QGEVISQSLGDTTSPSSSQGSNDSLQQR	39154	24	0.763	6;8;12;13;14;16;17;18;21;24	0.02;0.033;0.111;0.19625;0.626625;0.0921666666666667;0.2175;0.156166666666667;0.07725;0.763
XP_038052986.1	XM_038197058.1	oxysterol-binding protein-related protein 11-like isoform X2 [Patiria miniata]	conditionU0126	-0.26386	-0.692527	0.493366	-5.98606	0.695162	0.128718	not significant	QGEVISQSLGDTTSPSSSQGSNDSLQQR	36173	24	0.763	6;8;12;13;14;16;17;18;21;24	0.02;0.033;0.111;0.19625;0.626625;0.0921666666666667;0.2175;0.156166666666667;0.07725;0.763
PMI_016691	PMI_016691-tr	protein AED:0.02 eAED:0.02 QI:845|0.73|0.85|0.9|0.94|0.9|20|3443|777	conditionU0126	-0.26386	-0.692527	0.493366	-5.98606	0.695162	0.128718	not significant	QGEVISQSLGDTTSPSSSQGSNDSLQQR	36173	24	0.763	6;8;12;13;14;16;17;18;21;24	0.02;0.033;0.111;0.19625;0.626625;0.0921666666666667;0.2175;0.156166666666667;0.07725;0.763
PMI_000635	PMI_000635-tr	protein AED:0.27 eAED:0.27 QI:224|0.92|0.85|1|0.92|0.85|14|136|780	conditionU0126	-0.396234	-1.02932	0.310684	-5.70568	0.691766	0.128089	not significant	QGEYKPVVVDDREGESPR	28411	16	1	16	1
XP_038063990.1	XM_038208062.1	uncharacterized protein LOC119734529 isoform X1 [Patiria miniata]	conditionU0126	-0.297693	-0.792233	0.433784	-5.91401	0.691766	0.128089	not significant	QGFAGVGVPQPLFPSPPTQNR	53943	15	0.998	15;18	0.998;0.002
PMI_019619	PMI_019619-tr	protein AED:0.02 eAED:0.02 QI:1092|1|1|1|0.6|0.54|11|0|1155	conditionU0126	-0.297693	-0.792233	0.433784	-5.91401	0.691766	0.128089	not significant	QGFAGVGVPQPLFPSPPTQNR	53943	15	0.998	15;18	0.998;0.002
XP_038052971.1	XM_038197043.1	zinc finger CCCH domain-containing protein 4-like isoform X2 [Patiria miniata]	conditionU0126	-0.199887	-0.529656	0.599833	-6.08344	0.726448	0.134511	not significant	QGFQGSPDQTEEPNFQDSEADSR	33722	6	0.88	6;10	0.88;0.12
PMI_002379	PMI_002379-tr	protein AED:0.19 eAED:0.25 QI:271|0.9|0.90|1|0.8|0.72|11|0|1482	conditionU0126	-0.199887	-0.529656	0.599833	-6.08344	0.726448	0.134511	not significant	QGFQGSPDQTEEPNFQDSEADSR	33722	6	0.88	6;10	0.88;0.12
XP_038076954.1	XM_038221026.1	K03137 transcription initiation factor TFIIE subunit beta (TFIIE2, GTF2E2, TFA2)	conditionU0126	-0.59394	-1.57468	0.124702	-5.03919	0.691766	0.128089	not significant	QGHGSGSSAGGFNYK	25242	5	0.718	5;7;8	0.718;0.259;0.022
XP_038053118.1	XM_038197190.1	rho GTPase-activating protein 5-like isoform X19 [Patiria miniata]	conditionU0126	-0.442658	-1.1669	0.251465	-5.56152	0.691766	0.128089	not significant	QGLRTPVETPQSGFGDPTYAK	40616	5	0.754	5;9;12	0.754;0.11;0.136
XP_038053098.1	XM_038197170.1	rho GTPase-activating protein 5-like isoform X1 [Patiria miniata]	conditionU0126	-0.442658	-1.1669	0.251465	-5.56152	0.691766	0.128089	not significant	QGLRTPVETPQSGFGDPTYAK	40616	5	0.754	5;9;12	0.754;0.11;0.136
XP_038066296.1	XM_038210368.1	K04679 MAD, mothers against decapentaplegic interacting protein (MADHIP, SARA)	conditionU0126	-0.565244	-1.37336	0.178736	-5.31435	0.691766	0.128089	not significant	QGLSLNFDQAGPR	47760	4	1	4	1
PMI_001046	PMI_001046-tr	K04679 MAD, mothers against decapentaplegic interacting protein (MADHIP, SARA)	conditionU0126	-0.459541	-1.18843	0.242997	-5.53745	0.691766	0.128089	not significant	QGLSLNFDQAGPR	47760	4	1	4	1
XP_038074812.1	XM_038218884.1	K08268 hypoxia-inducible factor 1 alpha (HIF1A); K09095 hypoxia-inducible factor 2 alpha (HIF2A, EPAS1); K09096 hypoxia-inducible factor 3 alpha (HIF3A); K09100 single-minded (SIM); K10586 baculoviral IAP repeat-containing protein 6 (apollon) (BIRC6, BRUCE)	conditionU0126	-0.188857	-0.483307	0.632013	-6.1065	0.743054	0.137586	not significant	QGMEDSPAWQTDSYKLIEGQGLSSPR	50308	23	0.516	6;11;13;14;23;24	0.01;0.384;0.427;0.222;0.516;0.441
PMI_004363	PMI_004363-tr	K08268 hypoxia-inducible factor 1 alpha (HIF1A); K09095 hypoxia-inducible factor 2 alpha (HIF2A, EPAS1); K09096 hypoxia-inducible factor 3 alpha (HIF3A); K09100 single-minded (SIM); K10586 baculoviral IAP repeat-containing protein 6 (apollon) (BIRC6, BRUCE)	conditionU0126	-0.188857	-0.483307	0.632013	-6.1065	0.743054	0.137586	not significant	QGMEDSPAWQTDSYKLIEGQGLSSPR	50308	23	0.516	6;11;13;14;23;24	0.01;0.384;0.427;0.222;0.516;0.441
XP_038046616.1	XM_038190688.1	uncharacterized protein LOC119720832 [Patiria miniata]	conditionU0126	-0.586521	-1.56722	0.126436	-5.04996	0.691766	0.128089	not significant	QGMTLTDSPITPLRPSR	44600	11	0.999	4;6;8;11	0.001;0.024;0.975;0.999
PMI_026373	PMI_026373-tr	protein AED:0.02 eAED:0.02 QI:1143|1|0.87|1|0.85|0.75|8|0|167	conditionU0126	-0.966539	-2.47914	0.0183536	-3.43744	0.384163	0.0711327	not significant	QGMTLTDSPITPLRPSR	44600	11	0.999	4;6;8;11	0.001;0.024;0.975;0.999
XP_038046616.1	XM_038190688.1	uncharacterized protein LOC119720832 [Patiria miniata]	conditionU0126	-0.452998	-1.21918	0.231268	-5.50239	0.691766	0.128089	not significant	QGMTLTDSPITPLRPSRPALGEVDAVTEDGATVFK	53112	11	0.8026	4;6;8;11;16;27;32	0.059;0.2522;0.7144;0.8026;0.1692;0.00275;0.001
XP_038046616.1	XM_038190688.1	uncharacterized protein LOC119720832 [Patiria miniata]	conditionU0126	-0.620026	-1.65193	0.107866	-4.92502	0.691766	0.128089	not significant	QGMTLTDSPITPLRPSRPALGEVDAVTEDGATVFK	54020	11	0.8026	4;6;8;11;16;27;32	0.059;0.2522;0.7144;0.8026;0.1692;0.00275;0.001
PMI_026767	PMI_026767-tr	K07297 adiponectin receptor (ADIPOR)	conditionU0126	-0.306303	-0.786865	0.436877	-5.91813	0.691766	0.128089	not significant	QGNDETDIDVVGQSFSHTAAEQAER	39129	14	0.952	14;16;18	0.952;0.04;0.008
XP_038058946.1	XM_038203018.1	K07466 replication factor A1 (RFA1, RPA1, rpa)	conditionU0126	-0.34229	-0.894693	0.377317	-5.83031	0.691766	0.128089	not significant	QGNYGGAGPSTGMMSPPK	26274	15	0.893265	4;10;11;15	0.00128571428571429;0.05035;0.0842258064516129;0.893264705882353
XP_038058945.1	XM_038203017.1	K07466 replication factor A1 (RFA1, RPA1, rpa)	conditionU0126	-0.403595	-1.04914	0.301605	-5.68596	0.691766	0.128089	not significant	QGNYGGAGPSTGMMSPPK	26274	15	0.893265	4;10;11;15	0.00128571428571429;0.05035;0.0842258064516129;0.893264705882353
XP_038058946.1	XM_038203018.1	K07466 replication factor A1 (RFA1, RPA1, rpa)	conditionU0126	-0.290505	-0.759765	0.452694	-5.9385	0.691766	0.128089	not significant	QGNYGGAGPSTGMMSPPK	30869	15	0.893265	4;10;11;15	0.00128571428571429;0.05035;0.0842258064516129;0.893264705882353
XP_038058945.1	XM_038203017.1	K07466 replication factor A1 (RFA1, RPA1, rpa)	conditionU0126	-0.35181	-0.925097	0.361513	-5.80361	0.691766	0.128089	not significant	QGNYGGAGPSTGMMSPPK	30869	15	0.893265	4;10;11;15	0.00128571428571429;0.05035;0.0842258064516129;0.893264705882353
XP_038058946.1	XM_038203018.1	K07466 replication factor A1 (RFA1, RPA1, rpa)	conditionU0126	-0.38827	-1.02063	0.314722	-5.71422	0.691766	0.128089	not significant	QGNYGGAGPSTGMMSPPK	37472	15	0.893265	4;10;11;15	0.00128571428571429;0.05035;0.0842258064516129;0.893264705882353
XP_038058945.1	XM_038203017.1	K07466 replication factor A1 (RFA1, RPA1, rpa)	conditionU0126	-0.449575	-1.18321	0.245033	-5.54333	0.691766	0.128089	not significant	QGNYGGAGPSTGMMSPPK	37472	15	0.893265	4;10;11;15	0.00128571428571429;0.05035;0.0842258064516129;0.893264705882353
XP_038058946.1	XM_038203018.1	K07466 replication factor A1 (RFA1, RPA1, rpa)	conditionU0126	-0.342997	-0.840659	0.406483	-5.87566	0.691766	0.128089	not significant	QGNYGGAGPSTGMMSPPKQAQPISSLTPYQNR	46443	15	0.82975	4;10;11;15;24;25;27;29	0.015;0.039;0.125;0.82975;0.078;0.0623333333333333;0.293;0.002
XP_038058945.1	XM_038203017.1	K07466 replication factor A1 (RFA1, RPA1, rpa)	conditionU0126	-0.404302	-0.994323	0.327174	-5.73966	0.691766	0.128089	not significant	QGNYGGAGPSTGMMSPPKQAQPISSLTPYQNR	46443	15	0.82975	4;10;11;15;24;25;27;29	0.015;0.039;0.125;0.82975;0.078;0.0623333333333333;0.293;0.002
XP_038058946.1	XM_038203018.1	K07466 replication factor A1 (RFA1, RPA1, rpa)	conditionU0126	-0.222052	-0.583023	0.563771	-6.05433	0.711063	0.131662	not significant	QGNYGGAGPSTGMMSPPKQAQPISSLTPYQNR	40078	15	0.82975	4;10;11;15;24;25;27;29	0.015;0.039;0.125;0.82975;0.078;0.0623333333333333;0.293;0.002
XP_038058945.1	XM_038203017.1	K07466 replication factor A1 (RFA1, RPA1, rpa)	conditionU0126	-0.283357	-0.736435	0.466578	-5.95548	0.69232	0.128192	not significant	QGNYGGAGPSTGMMSPPKQAQPISSLTPYQNR	40078	15	0.82975	4;10;11;15;24;25;27;29	0.015;0.039;0.125;0.82975;0.078;0.0623333333333333;0.293;0.002
XP_038058946.1	XM_038203018.1	K07466 replication factor A1 (RFA1, RPA1, rpa)	conditionU0126	-0.469379	-1.21	0.234725	-5.51294	0.691766	0.128089	not significant	QGNYGGAGPSTGMMSPPKQAQPISSLTPYQNR	42726	15	0.82975	4;10;11;15;24;25;27;29	0.015;0.039;0.125;0.82975;0.078;0.0623333333333333;0.293;0.002
XP_038058945.1	XM_038203017.1	K07466 replication factor A1 (RFA1, RPA1, rpa)	conditionU0126	-0.530684	-1.37282	0.178904	-5.31504	0.691766	0.128089	not significant	QGNYGGAGPSTGMMSPPKQAQPISSLTPYQNR	42726	15	0.82975	4;10;11;15;24;25;27;29	0.015;0.039;0.125;0.82975;0.078;0.0623333333333333;0.293;0.002
XP_038058139.1	XM_038202211.1	PTB domain-containing engulfment adapter protein 1-like isoform X3 [Patiria miniata]	conditionU0126	-0.334801	-0.866831	0.392184	-5.85403	0.691766	0.128089	not significant	QGQQPPPYSESNTDSPSAAGASPQPTLLK	47326	22	0.621769	8;9;11;13;15;17;22;26	0.0451111111111111;0.073;0.104923076923077;0.190928571428571;0.429142857142857;0.177866666666667;0.621769230769231;0.0158888888888889
PMI_020827	PMI_020827-tr	protein AED:0.07 eAED:0.07 QI:0|0.43|0.58|0.70|1|0.94|17|5422|575	conditionU0126	-0.334801	-0.866831	0.392184	-5.85403	0.691766	0.128089	not significant	QGQQPPPYSESNTDSPSAAGASPQPTLLK	47326	22	0.621769	8;9;11;13;15;17;22;26	0.0451111111111111;0.073;0.104923076923077;0.190928571428571;0.429142857142857;0.177866666666667;0.621769230769231;0.0158888888888889
PMI_020269	PMI_020269-tr	protein AED:0.04 eAED:0.04 QI:300|0.90|0.83|1|0.63|0.58|12|0|344	conditionU0126	-0.334801	-0.866831	0.392184	-5.85403	0.691766	0.128089	not significant	QGQQPPPYSESNTDSPSAAGASPQPTLLK	47326	22	0.621769	8;9;11;13;15;17;22;26	0.0451111111111111;0.073;0.104923076923077;0.190928571428571;0.429142857142857;0.177866666666667;0.621769230769231;0.0158888888888889
XP_038058139.1	XM_038202211.1	PTB domain-containing engulfment adapter protein 1-like isoform X3 [Patiria miniata]	conditionU0126	-0.177237	-0.465204	0.644787	-6.11494	0.749955	0.138864	not significant	QGQQPPPYSESNTDSPSAAGASPQPTLLK	45295	22	0.621769	8;9;11;13;15;17;22;26	0.0451111111111111;0.073;0.104923076923077;0.190928571428571;0.429142857142857;0.177866666666667;0.621769230769231;0.0158888888888889
PMI_020827	PMI_020827-tr	protein AED:0.07 eAED:0.07 QI:0|0.43|0.58|0.70|1|0.94|17|5422|575	conditionU0126	-0.177237	-0.465204	0.644787	-6.11494	0.749955	0.138864	not significant	QGQQPPPYSESNTDSPSAAGASPQPTLLK	45295	22	0.621769	8;9;11;13;15;17;22;26	0.0451111111111111;0.073;0.104923076923077;0.190928571428571;0.429142857142857;0.177866666666667;0.621769230769231;0.0158888888888889
PMI_020269	PMI_020269-tr	protein AED:0.04 eAED:0.04 QI:300|0.90|0.83|1|0.63|0.58|12|0|344	conditionU0126	-0.177237	-0.465204	0.644787	-6.11494	0.749955	0.138864	not significant	QGQQPPPYSESNTDSPSAAGASPQPTLLK	45295	22	0.621769	8;9;11;13;15;17;22;26	0.0451111111111111;0.073;0.104923076923077;0.190928571428571;0.429142857142857;0.177866666666667;0.621769230769231;0.0158888888888889
XP_038067024.1	XM_038211096.1	leukocyte receptor cluster member 8 homolog isoform X2 [Patiria miniata]	conditionU0126	-0.535424	-1.31142	0.19861	-5.39231	0.691766	0.128089	not significant	QGQTPNFDSR	20403	4	1	4	1
XP_038064262.1	XM_038208334.1	coiled-coil domain-containing protein 40-like isoform X1 [Patiria miniata]	conditionU0126	-0.68612	-1.7855	0.0832111	-4.71686	0.691766	0.128089	not significant	QGSGARPSSLTR	12383	9	0.795	3;8;9;11	0.5005;0.203;0.795;0.001
XP_038044483.1	XM_038188555.1	syndetin-like [Patiria miniata]	conditionU0126	-0.557826	-1.43031	0.161864	-5.23985	0.691766	0.128089	not significant	QGSGSKDDKSPTDELAR	24578	3	0.936	3;5;10;12	0.936;0.06;0.003;0.001
XP_038075482.1	XM_038219554.1	K08342 cysteine protease ATG4 (ATG4)	conditionU0126	-0.26262	-0.682649	0.499509	-5.99268	0.695162	0.128718	not significant	QGSLSDSQHFR	20590	7	1	3;5;7	0.8385;0.162;1
XP_038075482.1	XM_038219554.1	K08342 cysteine protease ATG4 (ATG4)	conditionU0126	-0.532675	-1.38555	0.175017	-5.29864	0.691766	0.128089	not significant	QGSLSDSQHFR	19104	7	1	3;5;7	0.8385;0.162;1
XP_038063596.1	XM_038207668.1	rab-like protein 6 [Patiria miniata]	conditionU0126	-0.295751	-0.739454	0.464767	-5.95331	0.69232	0.128192	not significant	QGSNRTTPVKLSPATTPK	30767	12	0.847	3;6;7;12;15;16	0.022;0.468;0.516;0.847;0.124;0.024
PMI_001149	PMI_001149-tr	protein AED:0.08 eAED:0.08 QI:18|0.72|0.75|1|0.63|0.66|12|0|658	conditionU0126	-0.295751	-0.739454	0.464767	-5.95331	0.69232	0.128192	not significant	QGSNRTTPVKLSPATTPK	30767	12	0.847	3;6;7;12;15;16	0.022;0.468;0.516;0.847;0.124;0.024
PMI_014694	PMI_014694-tr	protein AED:0.01 eAED:0.01 QI:29|1|1|1|1|1|6|2106|262	conditionU0126	-0.396174	-1.03577	0.307709	-5.6993	0.691766	0.128089	not significant	QGSPGQGEDQQVGQEPLR	24381	3	1	3	1
XP_038053654.1	XM_038197726.1	B-cell CLL/lymphoma 7 protein family member B-A-like [Patiria miniata]	conditionU0126	-0.396174	-1.03577	0.307709	-5.6993	0.691766	0.128089	not significant	QGSPGQGEDQQVGQEPLR	24381	3	1	3	1
PMI_016258	PMI_016258-tr	protein AED:0.00 eAED:0.00 QI:18|1|1|1|1|1|4|27|198	conditionU0126	-0.396174	-1.03577	0.307709	-5.6993	0.691766	0.128089	not significant	QGSPGQGEDQQVGQEPLR	24381	3	1	3	1
PMI_012879	PMI_012879-tr	K05724 FYVE, RhoGEF and PH domain containing 5/6 (FGD5_6)	conditionU0126	-0.33388	-0.823218	0.41619	-5.88973	0.691766	0.128089	not significant	QGSPSRTPQTNQK	13732	3	0.989	3;5;7;10	0.989;0.031;0.973;0.007
XP_038052156.1	XM_038196228.1	protein kinase C-binding protein 1-like isoform X1 [Patiria miniata]	conditionU0126	-0.301767	-0.754908	0.455564	-5.94208	0.691766	0.128089	not significant	QGSQDANQAEEDKK	18760	3	1	3	1
XP_038052161.1	XM_038196233.1	protein kinase C-binding protein 1-like isoform X5 [Patiria miniata]	conditionU0126	-0.301767	-0.754908	0.455564	-5.94208	0.691766	0.128089	not significant	QGSQDANQAEEDKK	18760	3	1	3	1
XP_038057375.1	XM_038201447.1	K19352 coiled-coil and C2 domain-containing protein 2A (CC2D2A)	conditionU0126	-0.303834	-0.791688	0.434097	-5.91443	0.691766	0.128089	not significant	QGSQENLAEQDEAEEDANEAAQIPK	41773	3	1	3	1
PMI_017099	PMI_017099-tr	K19352 coiled-coil and C2 domain-containing protein 2A (CC2D2A)	conditionU0126	-0.303834	-0.791688	0.434097	-5.91443	0.691766	0.128089	not significant	QGSQENLAEQDEAEEDANEAAQIPK	41773	3	1	3	1
PMI_020769	PMI_020769-tr	protein AED:0.13 eAED:0.13 QI:0|0.77|0.6|1|1|1|10|0|520	conditionU0126	-0.303834	-0.791688	0.434097	-5.91443	0.691766	0.128089	not significant	QGSQENLAEQDEAEEDANEAAQIPK	41773	3	1	3	1
XP_038061623.1	XM_038205695.1	K08853 AP2-associated kinase (AAK); K08854 BMP2 inducible kinase (BMP2K, BIKE)	conditionU0126	-0.563212	-1.47436	0.149695	-5.18041	0.691766	0.128089	not significant	QGSRTSSTSESSDVFSK	32954	3	0.515	3;5;6;7;8;9;11;12	0.515;0.438;0.438;0.438;0.149;0.02;0.001;0.001
XP_038058139.1	XM_038202211.1	PTB domain-containing engulfment adapter protein 1-like isoform X3 [Patiria miniata]	conditionU0126	-0.520071	-1.28098	0.208975	-5.42944	0.691766	0.128089	not significant	QGSSNGSNDPFGQAPFSQPQPVGAVR	48833	3	0.784	3;4	0.784;0.216
PMI_020827	PMI_020827-tr	protein AED:0.07 eAED:0.07 QI:0|0.43|0.58|0.70|1|0.94|17|5422|575	conditionU0126	-0.520071	-1.28098	0.208975	-5.42944	0.691766	0.128089	not significant	QGSSNGSNDPFGQAPFSQPQPVGAVR	48833	3	0.784	3;4	0.784;0.216
PMI_004264	PMI_004264-tr	K15169 mediator of RNA polymerase II transcription subunit 26 (MED26)	conditionU0126	0.0786998	0.207142	0.83715	-6.20048	0.876151	0.162231	not significant	QGSSPAINR	13409	4	0.895	3;4	0.105;0.895
XP_038067928.1	XM_038212000.1	K15169 mediator of RNA polymerase II transcription subunit 26 (MED26)	conditionU0126	0.0786998	0.207142	0.83715	-6.20048	0.876151	0.162231	not significant	QGSSPAINR	13409	4	0.895	3;4	0.105;0.895
XP_038056928.1	XM_038201000.1	K11343 MRG-binding protein (MRGBP)	conditionU0126	-0.459794	-1.13097	0.266078	-5.60079	0.691766	0.128089	not significant	QGTNTPNPDILANK	44530	5	0.741	3;5	0.509;0.741
XP_038056929.1	XM_038201001.1	K11343 MRG-binding protein (MRGBP)	conditionU0126	-0.459794	-1.13097	0.266078	-5.60079	0.691766	0.128089	not significant	QGTNTPNPDILANK	44530	5	0.741	3;5	0.509;0.741
PMI_011972	PMI_011972-tr	K11343 MRG-binding protein (MRGBP)	conditionU0126	-0.459794	-1.13097	0.266078	-5.60079	0.691766	0.128089	not significant	QGTNTPNPDILANK	44530	5	0.741	3;5	0.509;0.741
XP_038056928.1	XM_038201000.1	K11343 MRG-binding protein (MRGBP)	conditionU0126	-0.578043	-1.49194	0.145047	-5.15624	0.691766	0.128089	not significant	QGTNTPNPDILANK	41885	5	0.741	3;5	0.509;0.741
XP_038056929.1	XM_038201001.1	K11343 MRG-binding protein (MRGBP)	conditionU0126	-0.578043	-1.49194	0.145047	-5.15624	0.691766	0.128089	not significant	QGTNTPNPDILANK	41885	5	0.741	3;5	0.509;0.741
PMI_011972	PMI_011972-tr	K11343 MRG-binding protein (MRGBP)	conditionU0126	-0.578043	-1.49194	0.145047	-5.15624	0.691766	0.128089	not significant	QGTNTPNPDILANK	41885	5	0.741	3;5	0.509;0.741
PMI_000737	PMI_000737-tr	K16742 ADP-ribosylation factor-like protein 2-binding protein (ARL2BP, BART)	conditionU0126	-0.535458	-1.31601	0.19708	-5.38664	0.691766	0.128089	not significant	QGVTQPTTNSPDTSQQGPSSSK	23032	10	0.662667	7;8;10;13;14;19;20;21	0.001;0.00933333333333333;0.662666666666667;0.2495;0.2315;0.016;0.003;0.001
XP_038070055.1	XM_038214127.1	K16742 ADP-ribosylation factor-like protein 2-binding protein (ARL2BP, BART)	conditionU0126	-0.535458	-1.31601	0.19708	-5.38664	0.691766	0.128089	not significant	QGVTQPTTNSPDTSQQGPSSSK	23032	10	0.662667	7;8;10;13;14;19;20;21	0.001;0.00933333333333333;0.662666666666667;0.2495;0.2315;0.016;0.003;0.001
XP_038061407.1	XM_038205479.1	short transient receptor potential channel 6-like [Patiria miniata]	conditionU0126	-0.416286	-1.02386	0.31322	-5.71106	0.691766	0.128089	not significant	QHAQLIQEPELDTSLKTPEK	44638	17	0.71325	13;14;17	0.634;0.65325;0.71325
XP_038055524.1	XM_038199596.1	K17492 ubinuclein (UBN)	conditionU0126	-0.220358	-0.58871	0.559993	-6.05107	0.709762	0.131421	not significant	QHEIISGPSPSK	31375	9	0.925333	6;9;11	0.561;0.925333333333333;0.0343333333333333
XP_038055524.1	XM_038199596.1	K17492 ubinuclein (UBN)	conditionU0126	-0.209855	-0.553137	0.583832	-6.07097	0.719222	0.133173	not significant	QHEIISGPSPSK	27762	9	0.925333	6;9;11	0.561;0.925333333333333;0.0343333333333333
PMI_007024	PMI_007024-tr	protein AED:0.09 eAED:0.11 QI:194|0.70|0.76|0.92|1|1|42|624|2211	conditionU0126	-0.114396	-0.259936	0.796499	-6.18829	0.846666	0.156771	not significant	QHFMTESSSEESDEHDHVNGK	18500	8	0.626	5;7;8;9;12	0.0128888888888889;0.596;0.626;0.328555555555556;0.547444444444444
XP_038056165.1	XM_038200237.1	vitellogenin-5-like [Patiria miniata]	conditionU0126	-0.0756208	-0.182035	0.856649	-6.20531	0.890661	0.164917	not significant	QHFMTESSSEESDEHDHVNGK	18500	8	0.626	5;7;8;9;12	0.0128888888888889;0.596;0.626;0.328555555555556;0.547444444444444
PMI_007024	PMI_007024-tr	protein AED:0.09 eAED:0.11 QI:194|0.70|0.76|0.92|1|1|42|624|2211	conditionU0126	-0.211895	-0.518181	0.607728	-6.08934	0.729928	0.135155	not significant	QHFMTESSSEESDEHDHVNGK	20395	8	0.626	5;7;8;9;12	0.0128888888888889;0.596;0.626;0.328555555555556;0.547444444444444
XP_038056165.1	XM_038200237.1	vitellogenin-5-like [Patiria miniata]	conditionU0126	-0.17312	-0.440055	0.662716	-6.12614	0.760294	0.140778	not significant	QHFMTESSSEESDEHDHVNGK	20395	8	0.626	5;7;8;9;12	0.0128888888888889;0.596;0.626;0.328555555555556;0.547444444444444
PMI_007024	PMI_007024-tr	protein AED:0.09 eAED:0.11 QI:194|0.70|0.76|0.92|1|1|42|624|2211	conditionU0126	0.0077994	0.019704	0.984396	-6.22151	0.988459	0.183026	not significant	QHFMTESSSEESDEHDHVNGK	24170	8	0.626	5;7;8;9;12	0.0128888888888889;0.596;0.626;0.328555555555556;0.547444444444444
XP_038056165.1	XM_038200237.1	vitellogenin-5-like [Patiria miniata]	conditionU0126	0.0465744	0.120968	0.904437	-6.21446	0.92706	0.171657	not significant	QHFMTESSSEESDEHDHVNGK	24170	8	0.626	5;7;8;9;12	0.0128888888888889;0.596;0.626;0.328555555555556;0.547444444444444
XP_038067617.1	XM_038211689.1	K08601 ubiquitin thioesterase (CYLD, USLP2)	conditionU0126	-0.480502	-1.15945	0.25445	-5.56976	0.691766	0.128089	not significant	QHKTPSPYGSSEK	20972	6	0.845	4;6;8;10;11	0.637;0.845;0.487;0.026;0.004
PMI_009264	PMI_009264-tr	K05032 ATP-binding cassette subfamily C (CFTR/MRP) member 8 (ABCC8, SUR1); K05033 ATP-binding cassette subfamily C (CFTR/MRP) member 9 (ABCC9, SUR2)	conditionU0126	-0.266065	-0.69477	0.491977	-5.98454	0.694831	0.128657	not significant	QHLLTSSEEEDR	26387	7	0.652909	5;6;7	0.2715;0.463909090909091;0.652909090909091
PMI_009264	PMI_009264-tr	K05032 ATP-binding cassette subfamily C (CFTR/MRP) member 8 (ABCC8, SUR1); K05033 ATP-binding cassette subfamily C (CFTR/MRP) member 9 (ABCC9, SUR2)	conditionU0126	-0.580619	-1.55183	0.130074	-5.07206	0.691766	0.128089	not significant	QHLLTSSEEEDR	21669	7	0.652909	5;6;7	0.2715;0.463909090909091;0.652909090909091
PMI_002761	PMI_002761-tr	K10592 E3 ubiquitin-protein ligase HUWE1 (HUWE1, MULE, ARF-BP1)	conditionU0126	-0.467082	-1.23745	0.224499	-5.48116	0.691766	0.128089	not significant	QHNLSTTSSAGSPMDTASITDVSDTQELEADKR	44906	12	0.606	5;6;7;8;9;12;16;18;20	0.385;0.242166666666667;0.209333333333333;0.220833333333333;0.314666666666667;0.606;0.0195;0.009;0.003
XP_038067448.1	XM_038211520.1	K10592 E3 ubiquitin-protein ligase HUWE1 (HUWE1, MULE, ARF-BP1)	conditionU0126	-0.332593	-0.894402	0.37747	-5.83056	0.691766	0.128089	not significant	QHNLSTTSSAGSPMDTASITDVSDTQELEADKR	44906	12	0.606	5;6;7;8;9;12;16;18;20	0.385;0.242166666666667;0.209333333333333;0.220833333333333;0.314666666666667;0.606;0.0195;0.009;0.003
PMI_002761	PMI_002761-tr	K10592 E3 ubiquitin-protein ligase HUWE1 (HUWE1, MULE, ARF-BP1)	conditionU0126	-0.411681	-1.05904	0.297137	-5.67596	0.691766	0.128089	not significant	QHNLSTTSSAGSPMDTASITDVSDTQELEADKR	39832	12	0.606	5;6;7;8;9;12;16;18;20	0.385;0.242166666666667;0.209333333333333;0.220833333333333;0.314666666666667;0.606;0.0195;0.009;0.003
XP_038067448.1	XM_038211520.1	K10592 E3 ubiquitin-protein ligase HUWE1 (HUWE1, MULE, ARF-BP1)	conditionU0126	-0.277192	-0.723644	0.474294	-5.96458	0.69232	0.128192	not significant	QHNLSTTSSAGSPMDTASITDVSDTQELEADKR	39832	12	0.606	5;6;7;8;9;12;16;18;20	0.385;0.242166666666667;0.209333333333333;0.220833333333333;0.314666666666667;0.606;0.0195;0.009;0.003
PMI_002761	PMI_002761-tr	K10592 E3 ubiquitin-protein ligase HUWE1 (HUWE1, MULE, ARF-BP1)	conditionU0126	-0.381433	-0.995137	0.326784	-5.73888	0.691766	0.128089	not significant	QHNLSTTSSAGSPMDTASITDVSDTQELEADKR	43495	12	0.606	5;6;7;8;9;12;16;18;20	0.385;0.242166666666667;0.209333333333333;0.220833333333333;0.314666666666667;0.606;0.0195;0.009;0.003
XP_038067448.1	XM_038211520.1	K10592 E3 ubiquitin-protein ligase HUWE1 (HUWE1, MULE, ARF-BP1)	conditionU0126	-0.246944	-0.656599	0.515912	-6.00972	0.696895	0.129039	not significant	QHNLSTTSSAGSPMDTASITDVSDTQELEADKR	43495	12	0.606	5;6;7;8;9;12;16;18;20	0.385;0.242166666666667;0.209333333333333;0.220833333333333;0.314666666666667;0.606;0.0195;0.009;0.003
PMI_002761	PMI_002761-tr	K10592 E3 ubiquitin-protein ligase HUWE1 (HUWE1, MULE, ARF-BP1)	conditionU0126	-0.560194	-1.46594	0.151964	-5.1919	0.691766	0.128089	not significant	QHNLSTTSSAGSPMDTASITDVSDTQELEADKR	42317	12	0.606	5;6;7;8;9;12;16;18;20	0.385;0.242166666666667;0.209333333333333;0.220833333333333;0.314666666666667;0.606;0.0195;0.009;0.003
XP_038067448.1	XM_038211520.1	K10592 E3 ubiquitin-protein ligase HUWE1 (HUWE1, MULE, ARF-BP1)	conditionU0126	-0.425706	-1.12639	0.267983	-5.60571	0.691766	0.128089	not significant	QHNLSTTSSAGSPMDTASITDVSDTQELEADKR	42317	12	0.606	5;6;7;8;9;12;16;18;20	0.385;0.242166666666667;0.209333333333333;0.220833333333333;0.314666666666667;0.606;0.0195;0.009;0.003
PMI_011761	PMI_011761-tr	protein AED:0.32 eAED:0.32 QI:3255|0.92|0.85|1|0.69|0.85|14|0|750	conditionU0126	-0.101239	-0.255874	0.799608	-6.18933	0.848842	0.157174	not significant	QHNSLEQACR	10737	4	1	4	1
PMI_009884	PMI_009884-tr	K18728 eukaryotic translation initiation factor 4E transporter (EIF4ENIF1)	conditionU0126	-0.291519	-0.739831	0.464542	-5.95304	0.69232	0.128192	not significant	QHQIPTSNVNPPQTPTK	26676	14	0.944667	14;16	0.944666666666667;0.0553333333333333
XP_038046442.1	XM_038190514.1	K13711 phosphatidylinositol 4-kinase type 2 (PI4K2)	conditionU0126	-0.222616	-0.578321	0.566904	-6.05701	0.712148	0.131863	not significant	QHSDSFTQSFHHR	19231	9	0.996	3;5;7;9	0.8185;0.667;0.0165;0.996
PMI_004458	PMI_004458-tr	K06094 lethal(2) giant larvae protein (LLGL)	conditionU0126	-0.0608931	-0.1233	0.902604	-6.21418	0.925779	0.17142	not significant	QHSGPAAGGSPK	11312	10	0.99845	3;10	0.4031;0.99845
XP_038069027.1	XM_038213099.1	K06094 lethal(2) giant larvae protein (LLGL)	conditionU0126	-0.0804433	-0.213877	0.831936	-6.19908	0.872634	0.161579	not significant	QHSGPAAGGSPK	11312	10	0.99845	3;10	0.4031;0.99845
XP_038069036.1	XM_038213108.1	K06094 lethal(2) giant larvae protein (LLGL)	conditionU0126	-0.0804433	-0.213877	0.831936	-6.19908	0.872634	0.161579	not significant	QHSGPAAGGSPK	11312	10	0.99845	3;10	0.4031;0.99845
PMI_019847	PMI_019847-tr	K06094 lethal(2) giant larvae protein (LLGL)	conditionU0126	-0.176095	-0.461505	0.64741	-6.11662	0.751328	0.139118	not significant	QHSGPAAGGSPK	11312	10	0.99845	3;10	0.4031;0.99845
PMI_004458	PMI_004458-tr	K06094 lethal(2) giant larvae protein (LLGL)	conditionU0126	0.0444619	0.0814329	0.935581	-6.21842	0.950872	0.176066	not significant	QHSGPAAGGSPK	14558	10	0.99845	3;10	0.4031;0.99845
XP_038069027.1	XM_038213099.1	K06094 lethal(2) giant larvae protein (LLGL)	conditionU0126	0.0249117	0.0655796	0.948101	-6.21958	0.96017	0.177788	not significant	QHSGPAAGGSPK	14558	10	0.99845	3;10	0.4031;0.99845
XP_038069036.1	XM_038213108.1	K06094 lethal(2) giant larvae protein (LLGL)	conditionU0126	0.0249117	0.0655796	0.948101	-6.21958	0.96017	0.177788	not significant	QHSGPAAGGSPK	14558	10	0.99845	3;10	0.4031;0.99845
PMI_019847	PMI_019847-tr	K06094 lethal(2) giant larvae protein (LLGL)	conditionU0126	-0.0707403	-0.180662	0.857718	-6.20556	0.891531	0.165078	not significant	QHSGPAAGGSPK	14558	10	0.99845	3;10	0.4031;0.99845
PMI_004458	PMI_004458-tr	K06094 lethal(2) giant larvae protein (LLGL)	conditionU0126	-0.0342326	-0.0688396	0.945525	-6.21936	0.958403	0.177461	not significant	QHSGPAAGGSPKK	16779	10	0.84075	3;10	0.40925;0.84075
XP_038069027.1	XM_038213099.1	K06094 lethal(2) giant larvae protein (LLGL)	conditionU0126	-0.0537828	-0.142963	0.887174	-6.21159	0.914035	0.169245	not significant	QHSGPAAGGSPKK	16779	10	0.84075	3;10	0.40925;0.84075
XP_038069036.1	XM_038213108.1	K06094 lethal(2) giant larvae protein (LLGL)	conditionU0126	-0.0537828	-0.142963	0.887174	-6.21159	0.914035	0.169245	not significant	QHSGPAAGGSPKK	16779	10	0.84075	3;10	0.40925;0.84075
PMI_019847	PMI_019847-tr	K06094 lethal(2) giant larvae protein (LLGL)	conditionU0126	-0.149435	-0.394197	0.695927	-6.14497	0.778351	0.144122	not significant	QHSGPAAGGSPKK	16779	10	0.84075	3;10	0.40925;0.84075
PMI_004458	PMI_004458-tr	K06094 lethal(2) giant larvae protein (LLGL)	conditionU0126	-0.143184	-0.259741	0.796649	-6.18834	0.846696	0.156777	not significant	QHSGPAAGGSPKK	14908	10	0.84075	3;10	0.40925;0.84075
XP_038069027.1	XM_038213099.1	K06094 lethal(2) giant larvae protein (LLGL)	conditionU0126	-0.162734	-0.42587	0.672919	-6.13218	0.766628	0.141951	not significant	QHSGPAAGGSPKK	14908	10	0.84075	3;10	0.40925;0.84075
XP_038069036.1	XM_038213108.1	K06094 lethal(2) giant larvae protein (LLGL)	conditionU0126	-0.162734	-0.42587	0.672919	-6.13218	0.766628	0.141951	not significant	QHSGPAAGGSPKK	14908	10	0.84075	3;10	0.40925;0.84075
PMI_019847	PMI_019847-tr	K06094 lethal(2) giant larvae protein (LLGL)	conditionU0126	-0.258386	-0.657252	0.515497	-6.0093	0.696895	0.129039	not significant	QHSGPAAGGSPKK	14908	10	0.84075	3;10	0.40925;0.84075
XP_038074732.1	XM_038218804.1	ribosomal protein S6 kinase delta-1-like isoform X2 [Patiria miniata]	conditionU0126	-0.437843	-1.16689	0.251473	-5.56154	0.691766	0.128089	not significant	QHSNPLDFR	30407	3	1	3	1
XP_038074386.1	XM_038218458.1	K09113 MAX-like protein X (MLX)	conditionU0126	-0.444581	-1.18029	0.246176	-5.54661	0.691766	0.128089	not significant	QHSPTGGSDSSLPSATENGDDK	23437	3	0.683	3;5;8;10;11;14	0.683;0.144;0.061;0.048;0.056;0.007
PMI_007113	PMI_007113-tr	K17575 protein phosphatase 1 regulatory subunit 36 (PPP1R36)	conditionU0126	-0.38095	-0.969948	0.339005	-5.76267	0.691766	0.128089	not significant	QHTDMSQATTEVFSDDDDDDIDM	46194	14	0.775	6;9;10;14	0.001;0.112;0.112;0.775
XP_038064073.1	XM_038208145.1	K12850 pre-mRNA-splicing factor 38B (PRPF38B)	conditionU0126	-0.177091	-0.465773	0.644384	-6.11468	0.749885	0.138851	not significant	QIEEGLADNAVPETQPGGSDGEK	42768	19	0.997	14;19	0.003;0.997
XP_038064073.1	XM_038208145.1	K12850 pre-mRNA-splicing factor 38B (PRPF38B)	conditionU0126	-0.253992	-0.645142	0.523217	-6.017	0.698621	0.129359	not significant	QIEEGLADNAVPETQPGGSDGEKYQR	39174	19	0.999	14;19	0.001;0.999
XP_038061623.1	XM_038205695.1	K08853 AP2-associated kinase (AAK); K08854 BMP2 inducible kinase (BMP2K, BIKE)	conditionU0126	-0.49205	-1.32239	0.194971	-5.37874	0.691766	0.128089	not significant	QIGSQESLDAFGSK	46840	4	0.911	4;7	0.911;0.0885
XP_038061623.1	XM_038205695.1	K08853 AP2-associated kinase (AAK); K08854 BMP2 inducible kinase (BMP2K, BIKE)	conditionU0126	-0.272639	-0.631394	0.532056	-6.02558	0.700551	0.129716	not significant	QIGSQESLDAFGSKPFAAEDPTANPALNK	52923	4	0.9255	4;7;13;22	0.9255;0.405;0.338;0.001
XP_038061623.1	XM_038205695.1	K08853 AP2-associated kinase (AAK); K08854 BMP2 inducible kinase (BMP2K, BIKE)	conditionU0126	-0.177119	-0.46561	0.644499	-6.11475	0.749911	0.138856	not significant	QIGSQESLDAFGSKPFAAEDPTANPALNK	52393	4	0.9255	4;7;13;22	0.9255;0.405;0.338;0.001
XP_038077813.1	XM_038221885.1	WD repeat-containing protein 7-like isoform X2 [Patiria miniata]	conditionU0126	-0.261783	-0.69076	0.494462	-5.98725	0.695162	0.128718	not significant	QIKDSDDEEDEEGMLHQLRPPNSASR	39985	5	1	5;23;25	1;0.9095;0.0905
XP_038045244.1	XM_038189316.1	K11138 telomere-associated protein RIF1 (RIF1)	conditionU0126	-0.369172	-0.963962	0.341953	-5.76824	0.691766	0.128089	not significant	QILDSNEDSEEDNIPLAK	52079	9	0.9988	5;9	0.7515;0.9988
XP_038045244.1	XM_038189316.1	K11138 telomere-associated protein RIF1 (RIF1)	conditionU0126	-0.24463	-0.644221	0.523807	-6.01758	0.698842	0.1294	not significant	QILDSNEDSEEDNIPLAK	50639	9	0.9988	5;9	0.7515;0.9988
XP_038063084.1	XM_038207156.1	K00940 nucleoside-diphosphate kinase (ndk, NME)	conditionU0126	-0.455434	-1.18593	0.243969	-5.54027	0.691766	0.128089	not significant	QILGETDPAK	37855	6	1	6	1
PMI_007762	PMI_007762-tr	K00940 nucleoside-diphosphate kinase (ndk, NME)	conditionU0126	-0.455434	-1.18593	0.243969	-5.54027	0.691766	0.128089	not significant	QILGETDPAK	37855	6	1	6	1
XP_038063476.1	XM_038207548.1	K16743 abnormal spindle-like microcephaly-associated protein (ASPM, ASP)	conditionU0126	0.0585432	0.156875	0.876282	-6.20953	0.905767	0.167714	not significant	QILPSTPSPR	37853	8	0.889	5;6;8	0.423;0.6875;0.889
PMI_001430	PMI_001430-tr	protein AED:0.02 eAED:0.02 QI:72|1|1|1|1|1|3|906|811	conditionU0126	-0.334261	-0.89492	0.377197	-5.83011	0.691766	0.128089	not significant	QIPGYVIPSQQQQQSSPPVVQAPR	48573	15	0.554333	9;15;16	0.0035;0.554333333333333;0.443
XP_038070918.1	XM_038214990.1	K14281 transforming acidic coiled-coil-containing protein 1 (TACC1); K14282 transforming acidic coiled-coil-containing protein 2 (TACC2); K14283 transforming acidic coiled-coil-containing protein 3 (TACC3, maskin)	conditionU0126	-0.29652	-0.779778	0.440981	-5.92352	0.691766	0.128089	not significant	QIPNSPK	25364	5	1	5	1
XP_038070922.1	XM_038214994.1	K14281 transforming acidic coiled-coil-containing protein 1 (TACC1); K14282 transforming acidic coiled-coil-containing protein 2 (TACC2); K14283 transforming acidic coiled-coil-containing protein 3 (TACC3, maskin)	conditionU0126	-0.29652	-0.779778	0.440981	-5.92352	0.691766	0.128089	not significant	QIPNSPK	25364	5	1	5	1
XP_038047782.1	XM_038191854.1	K04437 filamin (FLNA)	conditionU0126	-0.526067	-1.40007	0.170661	-5.27975	0.691766	0.128089	not significant	QIPQSPIHSK	28971	5	0.996	5;9	0.996;0.004
XP_038047791.1	XM_038191863.1	K04437 filamin (FLNA)	conditionU0126	-0.526067	-1.40007	0.170661	-5.27975	0.691766	0.128089	not significant	QIPQSPIHSK	28971	5	0.996	5;9	0.996;0.004
PMI_018306	PMI_018306-tr	K04437 filamin (FLNA)	conditionU0126	-0.435898	-1.15714	0.255378	-5.5723	0.691766	0.128089	not significant	QIPQSPIHSK	28971	5	0.996	5;9	0.996;0.004
XP_038072021.1	XM_038216093.1	K11590 methyl-CpG-binding domain protein 2 (MBD2); K11591 methyl-CpG-binding domain protein 3 (MBD3)	conditionU0126	-0.320688	-0.846778	0.403111	-5.87066	0.691766	0.128089	not significant	QIQAELEETEEEEGSE	42644	15	0.8	9;15	0.4;0.8
PMI_015006	PMI_015006-tr	K10591 E3 ubiquitin-protein ligase NEDD4 (NEDD4, RSP5); K13305 E3 ubiquitin-protein ligase NEDD4-like (NEDD4L)	conditionU0126	-0.173958	-0.456215	0.651171	-6.11901	0.753631	0.139544	not significant	QISAEDTLDAEEDGAEPPGPPPSPAQPTPQMIR	49464	23	0.944	23;28	0.944;0.056
XP_038075727.1	XM_038219799.1	K11292 transcription elongation factor SPT6 (SUPT6H, SPT6)	conditionU0126	-0.404946	-1.04674	0.302692	-5.68836	0.691766	0.128089	not significant	QISDEEDSEDEEGISGPQAEATQR	31946	3;8	1	3;8	1;1
XP_038075728.1	XM_038219800.1	K11292 transcription elongation factor SPT6 (SUPT6H, SPT6)	conditionU0126	-0.404946	-1.04674	0.302692	-5.68836	0.691766	0.128089	not significant	QISDEEDSEDEEGISGPQAEATQR	31946	3;8	1	3;8	1;1
PMI_003607	PMI_003607-tr	K11292 transcription elongation factor SPT6 (SUPT6H, SPT6)	conditionU0126	-0.404946	-1.04674	0.302692	-5.68836	0.691766	0.128089	not significant	QISDEEDSEDEEGISGPQAEATQR	31946	3;8	1	3;8	1;1
XP_038070722.1	XM_038214794.1	K05866 M-phase inducer phosphatase 2 (CDC25B); K05867 M-phase inducer phosphatase 3 (CDC25C); K06645 M-phase inducer phosphatase 1 (CDC25A); K16723 M-phase inducer phosphatase (STG)	conditionU0126	-1.09002	-2.78122	0.0088128	-2.79064	0.238418	0.0441461	not significant	QISFIESGTTDK	47589	3	1	3	1
PMI_014589	PMI_014589-tr	K18757 la-related protein 1 (LARP1)	conditionU0126	-0.458378	-1.22024	0.230872	-5.50117	0.691766	0.128089	not significant	QISQSLPTAVPEAALQR	48794	5	0.556667	3;5;8	0.372666666666667;0.556666666666667;0.212
XP_038077948.1	XM_038222020.1	kinesin-like protein KIF28P isoform X2 [Patiria miniata]	conditionU0126	-0.812218	-2.05669	0.0475492	-4.25433	0.691766	0.128089	not significant	QKDEATPPPR	14127	6	1	6	1
PMI_018284	PMI_018284-tr	protein AED:0.02 eAED:0.03 QI:0|0.5|0.66|1|1|1|3|5948|187	conditionU0126	-0.460572	-1.16496	0.252242	-5.56368	0.691766	0.128089	not significant	QKDFYVPETGGIVEISELSADQMDEDEDQEDPQR	52657	19	0.967	16;19	0.033;0.967
PMI_019114	PMI_019114-tr	protein AED:0.00 eAED:0.00 QI:193|1|1|1|0.5|1|3|932|255	conditionU0126	-0.332497	-0.754153	0.456011	-5.94263	0.691766	0.128089	not significant	QKDFYVPETGGIVEISELSADQMDEDEDQEDPQR	52657	19	0.967	16;19	0.033;0.967
XP_038052228.1	XM_038196300.1	K08872 RIO kinase 3 (RIOK3, SUDD)	conditionU0126	-0.0712561	-0.181036	0.857427	-6.20549	0.891268	0.16503	not significant	QKEEEEADDSN	12980	10	1	10	1
PMI_019695	PMI_019695-tr	K08872 RIO kinase 3 (RIOK3, SUDD)	conditionU0126	-0.0712561	-0.181036	0.857427	-6.20549	0.891268	0.16503	not significant	QKEEEEADDSN	12980	10	1	10	1
PMI_002331	PMI_002331-tr	K10595 E3 ubiquitin-protein ligase HERC2 (HERC2)	conditionU0126	-0.282389	-0.738209	0.465514	-5.95421	0.69232	0.128192	not significant	QKEEEGSPVK	19498	7	1	7	1
XP_038075147.1	XM_038219219.1	K11320 E1A-binding protein p400 (EP400); K11661 helicase SRCAP (SRCAP)	conditionU0126	-0.614026	-1.61877	0.114848	-4.9746	0.691766	0.128089	not significant	QKEEGASDNTPK	15931	10	0.9975	7;10	0.0025;0.9975
PMI_009489	PMI_009489-tr	protein AED:0.04 eAED:0.04 QI:129|0.82|0.86|0.96|0.79|0.9|30|0|1870	conditionU0126	-0.308791	-0.815321	0.420632	-5.896	0.691766	0.128089	not significant	QKELALPIEENNNELKQSPEPR	44451	18	1	18	1
XP_038057548.1	XM_038201620.1	proteoglycan 4-like [Patiria miniata]	conditionU0126	-0.395772	-0.968308	0.339811	-5.7642	0.691766	0.128089	not significant	QKKESAPSTPEAISK	29579	5	0.976	5;8;9	0.976;0.536;0.487
PMI_026109	PMI_026109-tr	K09562 hsp70-interacting protein (HSPBP1)	conditionU0126	-0.456193	-1.16376	0.25272	-5.565	0.691766	0.128089	not significant	QKLDSENEDDEETVENALENLR	51453	5	1	5	1
XP_038065556.1	XM_038209628.1	K19685 intraflagellar transport protein 56 (TTC26, IFT56, DYF13)	conditionU0126	-0.420798	-1.09457	0.28149	-5.6394	0.691766	0.128089	not significant	QKPATGPGSSTPAQESK	21054	10	0.536667	5;9;10;11	0.001;0.048;0.536666666666667;0.414666666666667
PMI_002934	PMI_002934-tr	K19685 intraflagellar transport protein 56 (TTC26, IFT56, DYF13)	conditionU0126	-0.420798	-1.09457	0.28149	-5.6394	0.691766	0.128089	not significant	QKPATGPGSSTPAQESK	21054	10	0.536667	5;9;10;11	0.001;0.048;0.536666666666667;0.414666666666667
PMI_002467	PMI_002467-tr	K02105 catenin beta 1 (CTNNB1); K10056 junction plakoglobin (JUP)	conditionU0126	-0.245803	-0.612062	0.544617	-6.03734	0.704941	0.130529	not significant	QKPFVASPAGQSAYGSPALSDLPK	51338	7	0.906	7;12;14;16;20	0.906;0.095;0.106;0.869;0.024
XP_038073713.1	XM_038217785.1	K02105 catenin beta 1 (CTNNB1); K10056 junction plakoglobin (JUP)	conditionU0126	-0.245803	-0.612062	0.544617	-6.03734	0.704941	0.130529	not significant	QKPFVASPAGQSAYGSPALSDLPK	51338	7	0.906	7;12;14;16;20	0.906;0.095;0.106;0.869;0.024
PMI_019257	PMI_019257-tr	K02105 catenin beta 1 (CTNNB1); K10056 junction plakoglobin (JUP)	conditionU0126	-0.245803	-0.612062	0.544617	-6.03734	0.704941	0.130529	not significant	QKPFVASPAGQSAYGSPALSDLPK	51338	7	0.906	7;12;14;16;20	0.906;0.095;0.106;0.869;0.024
XP_038054346.1	XM_038198418.1	protein TonB-like isoform X2 [Patiria miniata]	conditionU0126	-0.261015	-0.667474	0.509029	-6.00268	0.696635	0.128991	not significant	QKPKEPSSDEEEEADAANDSASTEES	23842	8	0.783778	7;8;20;22;23;26	0.313444444444444;0.783777777777778;0.17875;0.0865714285714286;0.144571428571429;0.684714285714286
XP_038054346.1	XM_038198418.1	protein TonB-like isoform X2 [Patiria miniata]	conditionU0126	0.0921428	0.214227	0.831665	-6.199	0.872509	0.161556	not significant	QKPKEPSSDEEEEADAANDSASTEES	24738	8	0.783778	7;8;20;22;23;26	0.313444444444444;0.783777777777778;0.17875;0.0865714285714286;0.144571428571429;0.684714285714286
XP_038054346.1	XM_038198418.1	protein TonB-like isoform X2 [Patiria miniata]	conditionU0126	-0.117069	-0.296439	0.76872	-6.17827	0.826851	0.153102	not significant	QKPKEPSSDEEEEADAANDSASTEES	26938	8	0.783778	7;8;20;22;23;26	0.313444444444444;0.783777777777778;0.17875;0.0865714285714286;0.144571428571429;0.684714285714286
XP_038045010.1	XM_038189082.1	K15208 snRNA-activating protein complex subunit 1 (SNAPC1)	conditionU0126	0.11356	0.272957	0.786557	-6.18487	0.839701	0.155481	not significant	QKPSPASVSPK	28031	9	0.6645	4;7;9	0.4975;0.3375;0.6645
XP_038045010.1	XM_038189082.1	K15208 snRNA-activating protein complex subunit 1 (SNAPC1)	conditionU0126	-0.240037	-0.588468	0.560154	-6.05121	0.709826	0.131433	not significant	QKPSPASVSPK	26596	9	0.6645	4;7;9	0.4975;0.3375;0.6645
PMI_011049	PMI_011049-tr	K00546 histamine N-methyltransferase (HNMT)	conditionU0126	-0.318101	-0.78924	0.435507	-5.91631	0.691766	0.128089	not significant	QKPVITASDRSPNK	26041	8	0.877	6;8;11	0.104;0.877;0.019
XP_038075865.1	XM_038219937.1	K00546 histamine N-methyltransferase (HNMT)	conditionU0126	-0.571416	-1.17011	0.25019	-5.55796	0.691766	0.128089	not significant	QKPVITASDRSPNK	26041	8	0.877	6;8;11	0.104;0.877;0.019
XP_038070935.1	XM_038215007.1	drebrin-like protein [Patiria miniata]	conditionU0126	-0.595891	-1.35555	0.184285	-5.33709	0.691766	0.128089	not significant	QKQMEASTSPTR	16577	9	0.869	7;8;9;11	0.001;0.1;0.869;0.03
PMI_027778	PMI_027778-tr	protein AED:0.11 eAED:0.11 QI:0|0.8|0.83|0.83|1|1|6|2147|257	conditionU0126	-0.595891	-1.35555	0.184285	-5.33709	0.691766	0.128089	not significant	QKQMEASTSPTR	16577	9	0.869	7;8;9;11	0.001;0.1;0.869;0.03
PMI_010338	PMI_010338-tr	protein AED:0.18 eAED:0.18 QI:0|0.61|0.57|0.85|0.92|0.85|14|2122|501	conditionU0126	-0.563245	-1.17468	0.24838	-5.55287	0.691766	0.128089	not significant	QKQMEASTSPTR	16577	9	0.869	7;8;9;11	0.001;0.1;0.869;0.03
XP_038054864.1	XM_038198936.1	K11502 centromere protein J (CENPJ)	conditionU0126	-0.658161	-1.4388	0.15946	-5.22852	0.691766	0.128089	not significant	QKQWGGIQQIQQSPPR	37075	13	1	13	1
XP_038057548.1	XM_038201620.1	proteoglycan 4-like [Patiria miniata]	conditionU0126	-0.0560934	-0.131925	0.895831	-6.21309	0.920529	0.170448	not significant	QKSPPSSPQDSSAK	21073	3	0.99325	3;6;7;11	0.99325;0.1165;0.6395;0.001
XP_038057548.1	XM_038201620.1	proteoglycan 4-like [Patiria miniata]	conditionU0126	-0.0757713	-0.19797	0.844261	-6.20232	0.880825	0.163096	not significant	QKSPPSSPQDSSAK	20094	3	0.99325	3;6;7;11	0.99325;0.1165;0.6395;0.001
XP_038054306.1	XM_038198378.1	K08867 WNK lysine deficient protein kinase (WNK, PRKWNK)	conditionU0126	-0.486355	-1.23675	0.224757	-5.48198	0.691766	0.128089	not significant	QKSVTICEPEEVVAK	41921	3	0.989	3;5	0.989;0.011
PMI_026566	PMI_026566-tr	K08867 WNK lysine deficient protein kinase (WNK, PRKWNK)	conditionU0126	-0.486355	-1.23675	0.224757	-5.48198	0.691766	0.128089	not significant	QKSVTICEPEEVVAK	41921	3	0.989	3;5	0.989;0.011
XP_038075264.1	XM_038219336.1	K11655 bromodomain adjacent to zinc finger domain protein 1A (BAZ1A, ACF1)	conditionU0126	-0.450939	-1.17027	0.250129	-5.55779	0.691766	0.128089	not significant	QKTSPPAEPK	21901	3	0.589	3;4	0.589;0.411
PMI_016405	PMI_016405-tr	K11655 bromodomain adjacent to zinc finger domain protein 1A (BAZ1A, ACF1)	conditionU0126	-0.435002	-1.11136	0.274302	-5.62173	0.691766	0.128089	not significant	QKTSPPAEPK	21901	3	0.589	3;4	0.589;0.411
PMI_024528	PMI_024528-tr	K11655 bromodomain adjacent to zinc finger domain protein 1A (BAZ1A, ACF1)	conditionU0126	-0.435002	-1.11136	0.274302	-5.62173	0.691766	0.128089	not significant	QKTSPPAEPK	21901	3	0.589	3;4	0.589;0.411
XP_038052873.1	XM_038196945.1	K08504 blocked early in transport 1 (BET1)	conditionU0126	-0.592342	-1.49342	0.144661	-5.1542	0.691766	0.128089	not significant	QLDDTFDTSGGLLSSTMGR	53159	9	0.791	8;9;14	0.207;0.791;0.001
XP_038061623.1	XM_038205695.1	K08853 AP2-associated kinase (AAK); K08854 BMP2 inducible kinase (BMP2K, BIKE)	conditionU0126	-0.489202	-1.27582	0.21077	-5.43565	0.691766	0.128089	not significant	QLDEFGAVPFSPR	52689	11	1	11	1
XP_038071137.1	XM_038215209.1	K10402 kinesin family member 20 (KIF20)	conditionU0126	-0.299088	-0.79287	0.433418	-5.91352	0.691766	0.128089	not significant	QLEDSENELSESK	34776	5	1	5;10;12	1;0.932;0.068
XP_038071141.1	XM_038215213.1	K10402 kinesin family member 20 (KIF20)	conditionU0126	-0.299088	-0.79287	0.433418	-5.91352	0.691766	0.128089	not significant	QLEDSENELSESK	34776	5	1	5;10;12	1;0.932;0.068
XP_038071137.1	XM_038215209.1	K10402 kinesin family member 20 (KIF20)	conditionU0126	-0.333733	-0.88715	0.381306	-5.8368	0.691766	0.128089	not significant	QLEDSENELSESK	33858	5	1	5;10;12	1;0.932;0.068
XP_038071141.1	XM_038215213.1	K10402 kinesin family member 20 (KIF20)	conditionU0126	-0.333733	-0.88715	0.381306	-5.8368	0.691766	0.128089	not significant	QLEDSENELSESK	33858	5	1	5;10;12	1;0.932;0.068
XP_038064979.1	XM_038209051.1	K14849 ribosomal RNA-processing protein 1 (RRP1)	conditionU0126	-0.0713207	-0.184982	0.854356	-6.20478	0.889157	0.164639	not significant	QLESSPGIPFDGSK	47421	5	0.8375	4;5	0.1625;0.8375
PMI_020569	PMI_020569-tr	K14849 ribosomal RNA-processing protein 1 (RRP1)	conditionU0126	-0.450036	-1.19226	0.241515	-5.53314	0.691766	0.128089	not significant	QLESSPGIPFDGSK	47421	5	0.8375	4;5	0.1625;0.8375
XP_038070739.1	XM_038214811.1	K03648 uracil-DNA glycosylase (UNG, UDG)	conditionU0126	-0.341129	-0.884931	0.382484	-5.8387	0.691766	0.128089	not significant	QLGTDNGSTPPK	27275	8	0.576	4;8;9	0.006;0.576;0.421
PMI_005039	PMI_005039-tr	K03648 uracil-DNA glycosylase (UNG, UDG)	conditionU0126	-0.2266	-0.601721	0.551399	-6.04348	0.706976	0.130906	not significant	QLGTDNGSTPPK	27275	8	0.576	4;8;9	0.006;0.576;0.421
XP_038070739.1	XM_038214811.1	K03648 uracil-DNA glycosylase (UNG, UDG)	conditionU0126	-0.420232	-1.06225	0.295698	-5.67271	0.691766	0.128089	not significant	QLGTDNGSTPPKK	26305	9	0.835	4;8;9	0.001;0.1645;0.835
PMI_005039	PMI_005039-tr	K03648 uracil-DNA glycosylase (UNG, UDG)	conditionU0126	-0.305703	-0.79419	0.43266	-5.91251	0.691766	0.128089	not significant	QLGTDNGSTPPKK	26305	9	0.835	4;8;9	0.001;0.1645;0.835
XP_038076780.1	XM_038220852.1	titin homolog isoform X1 [Patiria miniata]	conditionU0126	-0.209362	-0.529618	0.599859	-6.08346	0.726448	0.134511	not significant	QLGTGATSEATPNPLMSSPIQEER	47032	17	0.5325	7;8;11;17;18	0.001;0.003;0.04;0.5325;0.4455
XP_038076781.1	XM_038220853.1	titin homolog isoform X2 [Patiria miniata]	conditionU0126	-0.209362	-0.529618	0.599859	-6.08346	0.726448	0.134511	not significant	QLGTGATSEATPNPLMSSPIQEER	47032	17	0.5325	7;8;11;17;18	0.001;0.003;0.04;0.5325;0.4455
XP_038076780.1	XM_038220852.1	titin homolog isoform X1 [Patiria miniata]	conditionU0126	-0.442332	-1.14777	0.259172	-5.58257	0.691766	0.128089	not significant	QLGTGATSEATPNPLMSSPIQEER	42709	17	0.5325	7;8;11;17;18	0.001;0.003;0.04;0.5325;0.4455
XP_038076781.1	XM_038220853.1	titin homolog isoform X2 [Patiria miniata]	conditionU0126	-0.442332	-1.14777	0.259172	-5.58257	0.691766	0.128089	not significant	QLGTGATSEATPNPLMSSPIQEER	42709	17	0.5325	7;8;11;17;18	0.001;0.003;0.04;0.5325;0.4455
PMI_012766	PMI_012766-tr	K12617 DNA topoisomerase 2-associated protein PAT1 (PATL1, PAT1)	conditionU0126	-0.225667	-0.568127	0.573727	-6.06273	0.714673	0.132331	not significant	QLIMANTGQGNASPFPR	43211	13	0.9796	7;13	0.051;0.9796
XP_038049011.1	XM_038193083.1	K12617 DNA topoisomerase 2-associated protein PAT1 (PATL1, PAT1)	conditionU0126	-0.4327	-1.12662	0.267886	-5.60546	0.691766	0.128089	not significant	QLIMANTGQGNASPFPR	43211	13	0.9796	7;13	0.051;0.9796
PMI_012766	PMI_012766-tr	K12617 DNA topoisomerase 2-associated protein PAT1 (PATL1, PAT1)	conditionU0126	-0.19706	-0.485806	0.630259	-6.10531	0.7421	0.137409	not significant	QLIMANTGQGNASPFPR	48067	13	0.9796	7;13	0.051;0.9796
XP_038049011.1	XM_038193083.1	K12617 DNA topoisomerase 2-associated protein PAT1 (PATL1, PAT1)	conditionU0126	-0.404093	-1.03091	0.309946	-5.70411	0.691766	0.128089	not significant	QLIMANTGQGNASPFPR	48067	13	0.9796	7;13	0.051;0.9796
PMI_012766	PMI_012766-tr	K12617 DNA topoisomerase 2-associated protein PAT1 (PATL1, PAT1)	conditionU0126	-0.210414	-0.549829	0.586074	-6.07276	0.720631	0.133434	not significant	QLIMANTGQGNASPFPRPMGAGVTPTK	46551	24	0.894615	7;13;24;26	0.177384615384615;0.791769230769231;0.894615384615385;0.136230769230769
XP_038049011.1	XM_038193083.1	K12617 DNA topoisomerase 2-associated protein PAT1 (PATL1, PAT1)	conditionU0126	-0.417447	-1.10961	0.275048	-5.62359	0.691766	0.128089	not significant	QLIMANTGQGNASPFPRPMGAGVTPTK	46551	24	0.894615	7;13;24;26	0.177384615384615;0.791769230769231;0.894615384615385;0.136230769230769
PMI_012766	PMI_012766-tr	K12617 DNA topoisomerase 2-associated protein PAT1 (PATL1, PAT1)	conditionU0126	-0.2193	-0.574572	0.569409	-6.05912	0.713067	0.132033	not significant	QLIMANTGQGNASPFPRPMGAGVTPTK	50698	24	0.894615	7;13;24;26	0.177384615384615;0.791769230769231;0.894615384615385;0.136230769230769
XP_038049011.1	XM_038193083.1	K12617 DNA topoisomerase 2-associated protein PAT1 (PATL1, PAT1)	conditionU0126	-0.426333	-1.12021	0.27057	-5.61232	0.691766	0.128089	not significant	QLIMANTGQGNASPFPRPMGAGVTPTK	50698	24	0.894615	7;13;24;26	0.177384615384615;0.791769230769231;0.894615384615385;0.136230769230769
PMI_012766	PMI_012766-tr	K12617 DNA topoisomerase 2-associated protein PAT1 (PATL1, PAT1)	conditionU0126	-0.233725	-0.603496	0.550232	-6.04244	0.706576	0.130832	not significant	QLIMANTGQGNASPFPRPMGAGVTPTK	51961	24	0.894615	7;13;24;26	0.177384615384615;0.791769230769231;0.894615384615385;0.136230769230769
XP_038049011.1	XM_038193083.1	K12617 DNA topoisomerase 2-associated protein PAT1 (PATL1, PAT1)	conditionU0126	-0.440758	-1.13189	0.265695	-5.59979	0.691766	0.128089	not significant	QLIMANTGQGNASPFPRPMGAGVTPTK	51961	24	0.894615	7;13;24;26	0.177384615384615;0.791769230769231;0.894615384615385;0.136230769230769
PMI_017563	PMI_017563-tr	protein AED:0.11 eAED:0.18 QI:261|0.64|0.6|0.93|0.64|0.86|15|0|1000	conditionU0126	-0.385009	-1.02484	0.312763	-5.7101	0.691766	0.128089	not significant	QLIQPGSPIK	44079	7	1	7	1
XP_038060106.1	XM_038204178.1	protein lin-54 homolog [Patiria miniata]	conditionU0126	-0.385009	-1.02484	0.312763	-5.7101	0.691766	0.128089	not significant	QLIQPGSPIK	44079	7	1	7	1
PMI_022119	PMI_022119-tr	protein AED:0.04 eAED:0.04 QI:209|0.57|0.75|0.87|0.85|0.75|8|0|609	conditionU0126	-0.385009	-1.02484	0.312763	-5.7101	0.691766	0.128089	not significant	QLIQPGSPIK	44079	7	1	7	1
XP_038070305.1	XM_038214377.1	K14437 chromodomain-helicase-DNA-binding protein 7 (CHD7)	conditionU0126	-0.312986	-0.813204	0.421827	-5.89768	0.691766	0.128089	not significant	QLKEDYLEDGSLSPSSTR	42600	13	0.703667	6;11;13;15;16;17	0.056;0.459;0.703666666666667;0.112166666666667;0.0913333333333333;0.1156
XP_038070305.1	XM_038214377.1	K14437 chromodomain-helicase-DNA-binding protein 7 (CHD7)	conditionU0126	-0.420512	-1.06671	0.293709	-5.66817	0.691766	0.128089	not significant	QLKEDYLEDGSLSPSSTR	40769	13	0.703667	6;11;13;15;16;17	0.056;0.459;0.703666666666667;0.112166666666667;0.0913333333333333;0.1156
XP_038057561.1	XM_038201633.1	K11884 RNA-binding protein PNO1 (PNO1, DIM2); K14971 nuclear receptor coactivator 6 (NCOA6, ASC2)	conditionU0126	-0.113893	-0.287297	0.775649	-6.1809	0.831012	0.153872	not significant	QLNIEATSNSDESEADKNTQQMHK	35189	7;8;10;13	0.479	7;8;10;13;19	0.479;0.479;0.479;0.479;0.085
PMI_012514	PMI_012514-tr	protein AED:0.07 eAED:0.07 QI:21|1|1|1|0.5|0.33|3|1911|1070	conditionU0126	-0.113893	-0.287297	0.775649	-6.1809	0.831012	0.153872	not significant	QLNIEATSNSDESEADKNTQQMHK	35189	7;8;10;13	0.479	7;8;10;13;19	0.479;0.479;0.479;0.479;0.085
PMI_023852	PMI_023852-tr	protein AED:0.05 eAED:0.05 QI:204|0.4|0.66|1|0.6|0.5|6|5953|177	conditionU0126	-0.297721	-0.750547	0.45815	-5.94527	0.691766	0.128089	not significant	QLNNHTAVSNNNR	12540	9	0.731	6;9	0.269;0.731
PMI_011236	PMI_011236-tr	protein AED:0.00 eAED:0.00 QI:130|1|1|1|1|1|11|4545|612	conditionU0126	-0.28166	-0.721472	0.475611	-5.96611	0.69232	0.128192	not significant	QLNPEEIDQSEFTSSGGEESDADIESNEVER	48446	13;14;15	0.639	10;13;14;15;20	0.044;0.639;0.639;0.639;0.039
PMI_026420	PMI_026420-tr	protein AED:0.04 eAED:0.04 QI:0|0.71|0.75|0.87|1|1|8|1665|481	conditionU0126	-0.28166	-0.721472	0.475611	-5.96611	0.69232	0.128192	not significant	QLNPEEIDQSEFTSSGGEESDADIESNEVER	48446	13;14;15	0.639	10;13;14;15;20	0.044;0.639;0.639;0.639;0.039
XP_038058191.1	XM_038202263.1	K15177 RNA polymerase-associated protein LEO1 (LEO1)	conditionU0126	-0.238679	-0.468488	0.642461	-6.11343	0.748786	0.138647	not significant	QLPEEDEDGDNDAVARQSGEEER	24222	18	1	18	1
PMI_002820	PMI_002820-tr	protein AED:0.04 eAED:0.04 QI:0|0.81|0.82|0.88|1|1|17|5421|1514	conditionU0126	-0.416088	-1.07108	0.291767	-5.6637	0.691766	0.128089	not significant	QLPEQNTEKPLMTSSPVNDRR	33713	14;15	0.47	13;14;15	0.059;0.47;0.47
XP_038070305.1	XM_038214377.1	K14437 chromodomain-helicase-DNA-binding protein 7 (CHD7)	conditionU0126	-0.320832	-0.857205	0.397406	-5.86206	0.691766	0.128089	not significant	QLPGGGYALTIVPGTTAAQTITVPSSPQSVR	54006	26	0.698	20;22;25;26;29	0.003;0.033;0.19;0.698;0.076
XP_038049134.1	XM_038193206.1	K15144 mediator of RNA polymerase II transcription subunit 1 (MED1)	conditionU0126	-0.254266	-0.669924	0.507485	-6.00108	0.695915	0.128858	not significant	QLPSPSRQPSPK	29405	10	0.995	4;6;10	0.989;0.017;0.995
XP_038058612.1	XM_038202684.1	K11651 SWI/SNF-related matrix-associated actin-dependent regulator of chromatin subfamily E, member 1 (SMARCE1)	conditionU0126	-0.50595	-1.31105	0.198731	-5.39276	0.691766	0.128089	not significant	QLPTEQAEPSKPSGEAALSPAAVVK	46438	19	0.999	13;19	0.001;0.999
XP_038071480.1	XM_038215552.1	K11449 jumonji domain-containing protein 1C (JMJD1C); K15601 lysine-specific demethylase 3 (KDM3)	conditionU0126	-0.599332	-1.57183	0.125363	-5.04331	0.691766	0.128089	not significant	QLQAIGDSPR	28881	8	1	8	1
PMI_012139	PMI_012139-tr	K11449 jumonji domain-containing protein 1C (JMJD1C); K15601 lysine-specific demethylase 3 (KDM3)	conditionU0126	-0.599332	-1.57183	0.125363	-5.04331	0.691766	0.128089	not significant	QLQAIGDSPR	28881	8	1	8	1
XP_038057548.1	XM_038201620.1	proteoglycan 4-like [Patiria miniata]	conditionU0126	-0.40276	-1.02596	0.312239	-5.70899	0.691766	0.128089	not significant	QLQETQAPSSTSPAPDTK	28973	12	0.53825	9;10;11;12	0.03125;0.11875;0.312;0.53825
XP_038046616.1	XM_038190688.1	uncharacterized protein LOC119720832 [Patiria miniata]	conditionU0126	-0.132969	-0.357755	0.722764	-6.15848	0.794543	0.14712	not significant	QLQQSVSQK	25393	7	0.99	5;7	0.01;0.99
PMI_012788	PMI_012788-tr	protein AED:0.00 eAED:0.00 QI:420|1|1|1|1|1|3|414|760	conditionU0126	-0.132969	-0.357755	0.722764	-6.15848	0.794543	0.14712	not significant	QLQQSVSQK	25393	7	0.99	5;7	0.01;0.99
XP_038048296.1	XM_038192368.1	katanin-interacting protein-like [Patiria miniata]	conditionU0126	-0.4926	-1.23009	0.22721	-5.48975	0.691766	0.128089	not significant	QLQSITGSKERPK	30250	8	0.995	6;8	0.005;0.995
PMI_013639	PMI_013639-tr	protein AED:0.06 eAED:0.07 QI:0|0.70|0.60|0.96|1|1|28|0|1685	conditionU0126	-0.588769	-1.54512	0.131687	-5.08164	0.691766	0.128089	not significant	QLSAASSSAASDDGREEELTPNGR	27194	7;8	0.333	6;7;8;11	0.077;0.333;0.333;0.258
PMI_009495	PMI_009495-tr	K14837 nucleolar protein 12 (NOP12)	conditionU0126	-0.511725	-1.21919	0.231265	-5.50238	0.691766	0.128089	not significant	QLSEQANEPK	24947	3	1	3	1
XP_038079104.1	XM_038223176.1	K12791 Rho guanine nucleotide exchange factor 2 (ARHGEF2, GEF-H1); K16529 A-kinase anchor protein 13 (ARHGEF13)	conditionU0126	-0.377556	-0.969356	0.339295	-5.76323	0.691766	0.128089	not significant	QLSFQGSLTDLR	51035	7	0.433	3;7;9	0.199;0.433;0.368
XP_038063070.1	XM_038207142.1	F-BAR and double SH3 domains protein 2-like isoform X1 [Patiria miniata]	conditionU0126	-0.302369	-0.809109	0.424146	-5.9009	0.691766	0.128089	not significant	QLSNNSSEGSPGWSQLSK	47374	10	0.84475	3;6;7;10;14	0.492;0.169666666666667;0.204666666666667;0.84475;0.00733333333333333
XP_038063070.1	XM_038207142.1	F-BAR and double SH3 domains protein 2-like isoform X1 [Patiria miniata]	conditionU0126	-0.496389	-1.29546	0.203992	-5.41187	0.691766	0.128089	not significant	QLSNNSSEGSPGWSQLSK	43489	10	0.84475	3;6;7;10;14	0.492;0.169666666666667;0.204666666666667;0.84475;0.00733333333333333
PMI_026088	PMI_026088-tr	K14356 solute carrier organic anion transporter family, member 5A (SLCO5A)	conditionU0126	-0.211383	-0.542253	0.591223	-6.07682	0.722781	0.133832	not significant	QLSQSDDEGESELGR	26557	11	0.763667	3;5;11	0.059;0.325;0.763666666666667
XP_038052043.1	XM_038196115.1	K14353 solute carrier organic anion transporter family, member 3A (SLCO3A)	conditionU0126	-0.211383	-0.542253	0.591223	-6.07682	0.722781	0.133832	not significant	QLSQSDDEGESELGR	26557	11	0.763667	3;5;11	0.059;0.325;0.763666666666667
XP_038069529.1	XM_038213601.1	K18462 WASH complex subunit FAM21 (FAM21)	conditionU0126	-0.919169	-2.29539	0.0280837	-3.80623	0.50461	0.093435	not significant	QLSSEYSKEEK	28856	3	0.805	3;4;7	0.805;0.193;0.003
XP_038064169.1	XM_038208241.1	K08898 lemur tyrosine kinase 2 (LMTK2); K08899 lemur tyrosine kinase 3 (LMTK3); K17480 lemur tyrosine kinase 1 (AATK, LMTK1)	conditionU0126	-0.0372906	-0.0994189	0.921397	-6.21681	0.939975	0.174048	not significant	QLSSSSSSSSLTAASSSK	31623	3	0.4635	3;4;5;6;7;8;9;10;12;15;16	0.4635;0.2075;0.129;0.1275;0.109;0.119;0.279;0.259;0.146;0.004;0.001
PMI_004217	PMI_004217-tr	K08898 lemur tyrosine kinase 2 (LMTK2); K08899 lemur tyrosine kinase 3 (LMTK3); K17480 lemur tyrosine kinase 1 (AATK, LMTK1)	conditionU0126	-0.0372906	-0.0994189	0.921397	-6.21681	0.939975	0.174048	not significant	QLSSSSSSSSLTAASSSK	31623	3	0.4635	3;4;5;6;7;8;9;10;12;15;16	0.4635;0.2075;0.129;0.1275;0.109;0.119;0.279;0.259;0.146;0.004;0.001
XP_038064169.1	XM_038208241.1	K08898 lemur tyrosine kinase 2 (LMTK2); K08899 lemur tyrosine kinase 3 (LMTK3); K17480 lemur tyrosine kinase 1 (AATK, LMTK1)	conditionU0126	-0.934515	-2.47176	0.0186759	-3.45264	0.387605	0.07177	not significant	QLSSSSSSSSLTAASSSK	30773	3	0.4635	3;4;5;6;7;8;9;10;12;15;16	0.4635;0.2075;0.129;0.1275;0.109;0.119;0.279;0.259;0.146;0.004;0.001
PMI_004217	PMI_004217-tr	K08898 lemur tyrosine kinase 2 (LMTK2); K08899 lemur tyrosine kinase 3 (LMTK3); K17480 lemur tyrosine kinase 1 (AATK, LMTK1)	conditionU0126	-0.934515	-2.47176	0.0186759	-3.45264	0.387605	0.07177	not significant	QLSSSSSSSSLTAASSSK	30773	3	0.4635	3;4;5;6;7;8;9;10;12;15;16	0.4635;0.2075;0.129;0.1275;0.109;0.119;0.279;0.259;0.146;0.004;0.001
XP_038065236.1	XM_038209308.1	inositol 1,4,5-triphosphate receptor associated 1-like isoform X12 [Patiria miniata]	conditionU0126	-0.290166	-0.769536	0.446953	-5.93124	0.691766	0.128089	not significant	QLSSSSSTCSSSSK	19647	11	0.635	8;10;11;12;13	0.004;0.208;0.635;0.133;0.019
XP_038065224.1	XM_038209296.1	inositol 1,4,5-triphosphate receptor associated 2-like isoform X1 [Patiria miniata]	conditionU0126	-0.290166	-0.769536	0.446953	-5.93124	0.691766	0.128089	not significant	QLSSSSSTCSSSSK	19647	11	0.635	8;10;11;12;13	0.004;0.208;0.635;0.133;0.019
PMI_012766	PMI_012766-tr	K12617 DNA topoisomerase 2-associated protein PAT1 (PATL1, PAT1)	conditionU0126	-0.0759889	-0.196548	0.845366	-6.20259	0.88175	0.163267	not significant	QLTAGASGVSPSR	24781	10	0.96	3;7;10;12	0.001;0.0655;0.96;0.01675
PMI_020303	PMI_020303-tr	K12617 DNA topoisomerase 2-associated protein PAT1 (PATL1, PAT1)	conditionU0126	-0.0759889	-0.196548	0.845366	-6.20259	0.88175	0.163267	not significant	QLTAGASGVSPSR	24781	10	0.96	3;7;10;12	0.001;0.0655;0.96;0.01675
XP_038049011.1	XM_038193083.1	K12617 DNA topoisomerase 2-associated protein PAT1 (PATL1, PAT1)	conditionU0126	-0.283022	-0.757714	0.453905	-5.94001	0.691766	0.128089	not significant	QLTAGASGVSPSR	24781	10	0.96	3;7;10;12	0.001;0.0655;0.96;0.01675
XP_038078826.1	XM_038222898.1	K08958 casein kinase 1, gamma (CSNK1G)	conditionU0126	-0.412806	-1.10288	0.27792	-5.63069	0.691766	0.128089	not significant	QLTSHVTTTSSEVSQSK	26256	14	0.387	7;8;9;10;11;14;16	0.002;0.058;0.253;0.172;0.102;0.387;0.027
PMI_002346	PMI_002346-tr	K08958 casein kinase 1, gamma (CSNK1G)	conditionU0126	-0.412806	-1.10288	0.27792	-5.63069	0.691766	0.128089	not significant	QLTSHVTTTSSEVSQSK	26256	14	0.387	7;8;9;10;11;14;16	0.002;0.058;0.253;0.172;0.102;0.387;0.027
PMI_017251	PMI_017251-tr	protein AED:0.12 eAED:0.12 QI:60|0.86|0.91|1|1|0.95|23|18|1097	conditionU0126	-0.662624	-1.78734	0.0829077	-4.7139	0.691766	0.128089	not significant	QLVTTATPPPSPTHGDSNDSSPSHIAYGSSPLQSGSSIIR	48880	29	0.480333	4;5;7;11;13;17;20;21;23;27;29;30;34;36;37	0.02;0.066;0.256;0.306333333333333;0.333;0.337666666666667;0.371333333333333;0.374666666666667;0.291333333333333;0.025;0.480333333333333;0.448;0.0116666666666667;0.006;0.00566666666666667
XP_038064328.1	XM_038208400.1	exportin-6-like isoform X2 [Patiria miniata]	conditionU0126	-0.662624	-1.78734	0.0829077	-4.7139	0.691766	0.128089	not significant	QLVTTATPPPSPTHGDSNDSSPSHIAYGSSPLQSGSSIIR	48880	29	0.480333	4;5;7;11;13;17;20;21;23;27;29;30;34;36;37	0.02;0.066;0.256;0.306333333333333;0.333;0.337666666666667;0.371333333333333;0.374666666666667;0.291333333333333;0.025;0.480333333333333;0.448;0.0116666666666667;0.006;0.00566666666666667
PMI_017251	PMI_017251-tr	protein AED:0.12 eAED:0.12 QI:60|0.86|0.91|1|1|0.95|23|18|1097	conditionU0126	-0.511419	-1.30845	0.199603	-5.39597	0.691766	0.128089	not significant	QLVTTATPPPSPTHGDSNDSSPSHIAYGSSPLQSGSSIIR	51053	29	0.480333	4;5;7;11;13;17;20;21;23;27;29;30;34;36;37	0.02;0.066;0.256;0.306333333333333;0.333;0.337666666666667;0.371333333333333;0.374666666666667;0.291333333333333;0.025;0.480333333333333;0.448;0.0116666666666667;0.006;0.00566666666666667
XP_038064328.1	XM_038208400.1	exportin-6-like isoform X2 [Patiria miniata]	conditionU0126	-0.511419	-1.30845	0.199603	-5.39597	0.691766	0.128089	not significant	QLVTTATPPPSPTHGDSNDSSPSHIAYGSSPLQSGSSIIR	51053	29	0.480333	4;5;7;11;13;17;20;21;23;27;29;30;34;36;37	0.02;0.066;0.256;0.306333333333333;0.333;0.337666666666667;0.371333333333333;0.374666666666667;0.291333333333333;0.025;0.480333333333333;0.448;0.0116666666666667;0.006;0.00566666666666667
XP_038070935.1	XM_038215007.1	drebrin-like protein [Patiria miniata]	conditionU0126	-0.228004	-0.590091	0.559078	-6.05027	0.709614	0.131394	not significant	QMEASTSPTR	8795	7	0.9412	5;6;7;9	0.0108;0.046;0.9412;0.0025
PMI_027778	PMI_027778-tr	protein AED:0.11 eAED:0.11 QI:0|0.8|0.83|0.83|1|1|6|2147|257	conditionU0126	-0.228004	-0.590091	0.559078	-6.05027	0.709614	0.131394	not significant	QMEASTSPTR	8795	7	0.9412	5;6;7;9	0.0108;0.046;0.9412;0.0025
PMI_010338	PMI_010338-tr	protein AED:0.18 eAED:0.18 QI:0|0.61|0.57|0.85|0.92|0.85|14|2122|501	conditionU0126	-0.195358	-0.48864	0.628271	-6.10395	0.741083	0.137221	not significant	QMEASTSPTR	8795	7	0.9412	5;6;7;9	0.0108;0.046;0.9412;0.0025
XP_038070935.1	XM_038215007.1	drebrin-like protein [Patiria miniata]	conditionU0126	-0.263325	-0.685355	0.497822	-5.99088	0.695162	0.128718	not significant	QMEASTSPTR	15529	7	0.9412	5;6;7;9	0.0108;0.046;0.9412;0.0025
PMI_027778	PMI_027778-tr	protein AED:0.11 eAED:0.11 QI:0|0.8|0.83|0.83|1|1|6|2147|257	conditionU0126	-0.263325	-0.685355	0.497822	-5.99088	0.695162	0.128718	not significant	QMEASTSPTR	15529	7	0.9412	5;6;7;9	0.0108;0.046;0.9412;0.0025
PMI_010338	PMI_010338-tr	protein AED:0.18 eAED:0.18 QI:0|0.61|0.57|0.85|0.92|0.85|14|2122|501	conditionU0126	-0.230679	-0.587823	0.560582	-6.05158	0.709841	0.131436	not significant	QMEASTSPTR	15529	7	0.9412	5;6;7;9	0.0108;0.046;0.9412;0.0025
XP_038070081.1	XM_038214153.1	K14396 polyadenylate-binding protein 2 (PABPN1, PABP2)	conditionU0126	-0.402366	-1.06725	0.29347	-5.66762	0.691766	0.128089	not significant	QMNMSSPPPAGPAAPLSLEDK	46643	6	0.527333	5;6	0.472666666666667;0.527333333333333
XP_038070081.1	XM_038214153.1	K14396 polyadenylate-binding protein 2 (PABPN1, PABP2)	conditionU0126	-0.281702	-0.748078	0.459618	-5.94707	0.691942	0.128122	not significant	QMNMSSPPPAGPAAPLSLEDK	49214	6	0.527333	5;6	0.472666666666667;0.527333333333333
XP_038070081.1	XM_038214153.1	K14396 polyadenylate-binding protein 2 (PABPN1, PABP2)	conditionU0126	-0.309764	-0.825184	0.415089	-5.88816	0.691766	0.128089	not significant	QMNMSSPPPAGPAAPLSLEDK	50965	6	0.527333	5;6	0.472666666666667;0.527333333333333
XP_038070081.1	XM_038214153.1	K14396 polyadenylate-binding protein 2 (PABPN1, PABP2)	conditionU0126	-0.317336	-0.827095	0.414019	-5.88663	0.691766	0.128089	not significant	QMNMSSPPPAGPAAPLSLEDKQEVDNR	40970	6	0.5221	5;6;17	0.47775;0.5221;0.002
XP_038070081.1	XM_038214153.1	K14396 polyadenylate-binding protein 2 (PABPN1, PABP2)	conditionU0126	-0.294694	-0.774454	0.444079	-5.92754	0.691766	0.128089	not significant	QMNMSSPPPAGPAAPLSLEDKQEVDNR	43196	6	0.5221	5;6;17	0.47775;0.5221;0.002
XP_038070081.1	XM_038214153.1	K14396 polyadenylate-binding protein 2 (PABPN1, PABP2)	conditionU0126	-0.359876	-0.944355	0.351731	-5.78626	0.691766	0.128089	not significant	QMNMSSPPPAGPAAPLSLEDKQEVDNR	46941	6	0.5221	5;6;17	0.47775;0.5221;0.002
XP_038073649.1	XM_038217721.1	protein shank-like isoform X1 [Patiria miniata]	conditionU0126	-0.190355	-0.494793	0.623967	-6.10098	0.737871	0.136626	not significant	QMSEDSDSQSTSSEGSTK	14790	3	0.906667	3;6;8;10;11;12;13	0.906666666666667;0.0673333333333333;0.023;0.006;0.006;0.0025;0.001
XP_038073650.1	XM_038217722.1	protein shank-like isoform X2 [Patiria miniata]	conditionU0126	-0.190355	-0.494793	0.623967	-6.10098	0.737871	0.136626	not significant	QMSEDSDSQSTSSEGSTK	14790	3	0.906667	3;6;8;10;11;12;13	0.906666666666667;0.0673333333333333;0.023;0.006;0.006;0.0025;0.001
XP_038073649.1	XM_038217721.1	protein shank-like isoform X1 [Patiria miniata]	conditionU0126	-0.320201	-0.829452	0.412704	-5.88473	0.691766	0.128089	not significant	QMSEDSDSQSTSSEGSTK	18601	3	0.906667	3;6;8;10;11;12;13	0.906666666666667;0.0673333333333333;0.023;0.006;0.006;0.0025;0.001
XP_038073650.1	XM_038217722.1	protein shank-like isoform X2 [Patiria miniata]	conditionU0126	-0.320201	-0.829452	0.412704	-5.88473	0.691766	0.128089	not significant	QMSEDSDSQSTSSEGSTK	18601	3	0.906667	3;6;8;10;11;12;13	0.906666666666667;0.0673333333333333;0.023;0.006;0.006;0.0025;0.001
XP_038052544.1	XM_038196616.1	protein kinase C and casein kinase substrate in neurons protein 2-like isoform X2 [Patiria miniata]	conditionU0126	-0.255016	-0.672362	0.505952	-5.99949	0.695662	0.128811	not significant	QMSQESHDEEVK	17641	6	0.783667	3;6	0.716333333333333;0.783666666666667
PMI_011205	PMI_011205-tr	protein AED:0.06 eAED:0.06 QI:400|0.66|0.8|1|0.66|0.8|10|1395|299	conditionU0126	-0.255016	-0.672362	0.505952	-5.99949	0.695662	0.128811	not significant	QMSQESHDEEVK	17641	6	0.783667	3;6	0.716333333333333;0.783666666666667
XP_038052544.1	XM_038196616.1	protein kinase C and casein kinase substrate in neurons protein 2-like isoform X2 [Patiria miniata]	conditionU0126	-0.15038	-0.388903	0.699802	-6.14701	0.779817	0.144393	not significant	QMSQESHDEEVK	15871	6	0.783667	3;6	0.716333333333333;0.783666666666667
PMI_011205	PMI_011205-tr	protein AED:0.06 eAED:0.06 QI:400|0.66|0.8|1|0.66|0.8|10|1395|299	conditionU0126	-0.15038	-0.388903	0.699802	-6.14701	0.779817	0.144393	not significant	QMSQESHDEEVK	15871	6	0.783667	3;6	0.716333333333333;0.783666666666667
XP_038052544.1	XM_038196616.1	protein kinase C and casein kinase substrate in neurons protein 2-like isoform X2 [Patiria miniata]	conditionU0126	-0.402732	-1.06037	0.296541	-5.67462	0.691766	0.128089	not significant	QMSQESHDEEVK	20151	6	0.783667	3;6	0.716333333333333;0.783666666666667
PMI_011205	PMI_011205-tr	protein AED:0.06 eAED:0.06 QI:400|0.66|0.8|1|0.66|0.8|10|1395|299	conditionU0126	-0.402732	-1.06037	0.296541	-5.67462	0.691766	0.128089	not significant	QMSQESHDEEVK	20151	6	0.783667	3;6	0.716333333333333;0.783666666666667
XP_038052544.1	XM_038196616.1	protein kinase C and casein kinase substrate in neurons protein 2-like isoform X2 [Patiria miniata]	conditionU0126	-0.309354	-0.784585	0.438195	-5.91987	0.691766	0.128089	not significant	QMSQESHDEEVK	22506	6	0.783667	3;6	0.716333333333333;0.783666666666667
PMI_011205	PMI_011205-tr	protein AED:0.06 eAED:0.06 QI:400|0.66|0.8|1|0.66|0.8|10|1395|299	conditionU0126	-0.309354	-0.784585	0.438195	-5.91987	0.691766	0.128089	not significant	QMSQESHDEEVK	22506	6	0.783667	3;6	0.716333333333333;0.783666666666667
XP_038068323.1	XM_038212395.1	K16725 centrosomal protein CEP192 (CEP192)	conditionU0126	0.061479	0.147117	0.883919	-6.21099	0.911641	0.168802	not significant	QMTVPNTPPVK	40434	7	1	7	1
PMI_012122	PMI_012122-tr	K16725 centrosomal protein CEP192 (CEP192)	conditionU0126	0.061479	0.147117	0.883919	-6.21099	0.911641	0.168802	not significant	QMTVPNTPPVK	40434	7	1	7	1
XP_038047767.1	XM_038191839.1	K15425 serine/threonine-protein phosphatase 4 regulatory subunit 2 (PPP4R2)	conditionU0126	-0.190431	-0.456028	0.651304	-6.1191	0.753686	0.139555	not significant	QNAEGTTSELEMDQSNER	14605	15	1	6;7;8;15	0.039;0.039;0.921;1
XP_038058391.1	XM_038202463.1	K01349 furin (FURIN, PCSK3); K01359 proprotein convertase subtilisin/kexin type 1 (PCSK1); K08654 proprotein convertase subtilisin/kexin type 5 (PCSK5); K08672 proprotein convertase subtilisin/kexin type 6 (PCSK6)	conditionU0126	-0.277345	-0.725095	0.473415	-5.96355	0.69232	0.128192	not significant	QNALPSSDEDDYFDDSEGDI	50894	16	0.892	6;7;12;16	0.143;0.857;0.108;0.892
PMI_004188	PMI_004188-tr	protein AED:0.02 eAED:0.02 QI:0|0.4|0.66|0.83|0.6|0.33|6|9096|340	conditionU0126	-0.277345	-0.725095	0.473415	-5.96355	0.69232	0.128192	not significant	QNALPSSDEDDYFDDSEGDI	50894	16	0.892	6;7;12;16	0.143;0.857;0.108;0.892
XP_038070851.1	XM_038214923.1	uncharacterized protein LOC119739831 [Patiria miniata]	conditionU0126	-0.488454	-1.13645	0.263812	-5.59487	0.691766	0.128089	not significant	QNANGPLNISYSR	35523	10	0.898	10;12	0.898;0.102
XP_038070829.1	XM_038214901.1	K15340 DNA cross-link repair 1A protein (DCLRE1A, SNM1A, PSO2)	conditionU0126	-0.230884	-0.530396	0.599326	-6.08306	0.726211	0.134467	not significant	QNDEQPEPQSSSQKPSDSSPTSGFTSLK	40019	18;19	0.482	16;18;19;21;22	0.029;0.482;0.482;0.006;0.001
XP_038077422.1	XM_038221494.1	K11844 ubiquitin carboxyl-terminal hydrolase 16/45 (USP16_45)	conditionU0126	-0.197304	-0.514902	0.609993	-6.09101	0.730997	0.135353	not significant	QNDYHNTSDEDILK	36786	8	0.915	4;7;8	0.0365;0.567;0.915
XP_038077422.1	XM_038221494.1	K11844 ubiquitin carboxyl-terminal hydrolase 16/45 (USP16_45)	conditionU0126	-0.232037	-0.622288	0.537953	-6.03116	0.703209	0.130208	not significant	QNDYHNTSDEDILK	33006	8	0.915	4;7;8	0.0365;0.567;0.915
XP_038058179.1	XM_038202251.1	K18469 TBC1 domain family member 5 (TBC1D5)	conditionU0126	-0.291267	-0.768464	0.44758	-5.93204	0.691766	0.128089	not significant	QNEDRDPSQNASPSHPLAAPADVVSEVK	41797	12	0.7084	8;12;14	0.2845;0.7084;0.0638
XP_038051884.1	XM_038195956.1	K01017 chondroitin 4-sulfotransferase 11 (CHST11); K07779 chondroitin 4-sulfotransferase 13 (CHST13); K08105 dermatan 4-sulfotransferase 1 (D4ST1)	conditionU0126	-0.204313	-0.494208	0.624376	-6.10126	0.738073	0.136664	not significant	QNGGQDSKEAFNK	26861	7	1	7	1
XP_038074908.1	XM_038218980.1	double zinc ribbon and ankyrin repeat-containing protein 1-like isoform X3 [Patiria miniata]	conditionU0126	-0.427908	-1.11198	0.27404	-5.62108	0.691766	0.128089	not significant	QNGQKPASPMPEDK	25474	8	1	8	1
XP_038074900.1	XM_038218972.1	double zinc ribbon and ankyrin repeat-containing protein 1-like isoform X2 [Patiria miniata]	conditionU0126	-0.427908	-1.11198	0.27404	-5.62108	0.691766	0.128089	not significant	QNGQKPASPMPEDK	25474	8	1	8	1
PMI_025208	PMI_025208-tr	protein AED:0.06 eAED:0.06 QI:293|1|0.85|1|0.83|0.71|7|0|260	conditionU0126	-0.427908	-1.11198	0.27404	-5.62108	0.691766	0.128089	not significant	QNGQKPASPMPEDK	25474	8	1	8	1
PMI_017058	PMI_017058-tr	K04559 huntingtin interacting protein 1 (HIP1)	conditionU0126	-0.349745	-0.8497	0.401507	-5.86826	0.691766	0.128089	not significant	QNGQTSTPQPPVPQR	21250	7	0.804	5;6;7	0.025;0.171;0.804
XP_038059088.1	XM_038203160.1	K04559 huntingtin interacting protein 1 (HIP1)	conditionU0126	-0.290623	-0.758738	0.4533	-5.93926	0.691766	0.128089	not significant	QNGQTSTPQPPVPQR	21250	7	0.804	5;6;7	0.025;0.171;0.804
XP_038073252.1	XM_038217324.1	golgin subfamily A member 5-like [Patiria miniata]	conditionU0126	-0.18703	-0.481239	0.633466	-6.10748	0.743864	0.137736	not significant	QNGQVSPGQMSTSASAYSLTPTDLANTASIR	52440	6	0.9555	6;11;12;13;15;17;18;20;22;27	0.9555;0.015;0.03;0.031;0.025;0.015;0.097;0.795;0.064;0.001
PMI_009295	PMI_009295-tr	protein AED:0.05 eAED:0.06 QI:205|0.54|0.58|1|0.63|0.66|12|1475|684	conditionU0126	-0.18703	-0.481239	0.633466	-6.10748	0.743864	0.137736	not significant	QNGQVSPGQMSTSASAYSLTPTDLANTASIR	52440	6	0.9555	6;11;12;13;15;17;18;20;22;27	0.9555;0.015;0.03;0.031;0.025;0.015;0.097;0.795;0.064;0.001
XP_038073252.1	XM_038217324.1	golgin subfamily A member 5-like [Patiria miniata]	conditionU0126	-0.326633	-0.869709	0.390631	-5.85162	0.691766	0.128089	not significant	QNGQVSPGQMSTSASAYSLTPTDLANTASIR	51543	6	0.9555	6;11;12;13;15;17;18;20;22;27	0.9555;0.015;0.03;0.031;0.025;0.015;0.097;0.795;0.064;0.001
PMI_009295	PMI_009295-tr	protein AED:0.05 eAED:0.06 QI:205|0.54|0.58|1|0.63|0.66|12|1475|684	conditionU0126	-0.326633	-0.869709	0.390631	-5.85162	0.691766	0.128089	not significant	QNGQVSPGQMSTSASAYSLTPTDLANTASIR	51543	6	0.9555	6;11;12;13;15;17;18;20;22;27	0.9555;0.015;0.03;0.031;0.025;0.015;0.097;0.795;0.064;0.001
XP_038063639.1	XM_038207711.1	TATA element modulatory factor-like [Patiria miniata]	conditionU0126	-0.489081	-1.23288	0.226179	-5.4865	0.691766	0.128089	not significant	QNLDLTVAKEEEHHDENTPR	30587	18	1	18	1
PMI_022011	PMI_022011-tr	protein AED:0.09 eAED:0.09 QI:252|0.7|0.72|0.90|1|1|11|0|2536	conditionU0126	-0.292502	-0.766043	0.449	-5.93384	0.691766	0.128089	not significant	QNLSVSPQAGR	24025	6	0.9985	4;6	0.0015;0.9985
PMI_020874	PMI_020874-tr	K12614 ATP-dependent RNA helicase DDX6/DHH1 (DDX6, RCK, DHH1); K15691 E3 ubiquitin-protein ligase RFWD3 (RFWD3)	conditionU0126	-0.191977	-0.458063	0.649856	-6.11818	0.752879	0.139405	not significant	QNQNGPSSNANASSGSNAAK	14041	13	0.8915	13;14;16	0.8915;0.1015;0.014
XP_038062661.1	XM_038206733.1	K12614 ATP-dependent RNA helicase DDX6/DHH1 (DDX6, RCK, DHH1); K15691 E3 ubiquitin-protein ligase RFWD3 (RFWD3)	conditionU0126	-0.142895	-0.349772	0.728693	-6.16126	0.798732	0.147896	not significant	QNQNGPSSNANASSGSNAAK	14041	13	0.8915	13;14;16	0.8915;0.1015;0.014
XP_038076069.1	XM_038220141.1	rho GTPase-activating protein 15-like isoform X3 [Patiria miniata]	conditionU0126	0.0151855	0.0393094	0.968876	-6.22094	0.976026	0.180724	not significant	QNSADNAFSPTNDGPSLRPTSPNPAAR	38528	20	0.551	3;9;11;16;20;21	0.406;0.229666666666667;0.308333333333333;0.197;0.551;0.308333333333333
XP_038076069.1	XM_038220141.1	rho GTPase-activating protein 15-like isoform X3 [Patiria miniata]	conditionU0126	-0.239284	-0.629534	0.533258	-6.02673	0.701259	0.129847	not significant	QNSADNAFSPTNDGPSLRPTSPNPAARPTSPR	38745	3	0.4985	3;9;11;16;20;21;29;30	0.4985;0.3345;0.116;0.3475;0.325;0.3155;0.289;0.274
XP_038076069.1	XM_038220141.1	rho GTPase-activating protein 15-like isoform X3 [Patiria miniata]	conditionU0126	-0.181719	-0.456428	0.65102	-6.11892	0.753537	0.139527	not significant	QNSADNAFSPTNDGPSLRPTSPNPAARPTSPR	35252	3	0.4985	3;9;11;16;20;21;29;30	0.4985;0.3345;0.116;0.3475;0.325;0.3155;0.289;0.274
XP_038052971.1	XM_038197043.1	zinc finger CCCH domain-containing protein 4-like isoform X2 [Patiria miniata]	conditionU0126	-0.243359	-0.628168	0.534142	-6.02757	0.701586	0.129908	not significant	QNSAPATSPRPEDK	17149	8	0.918	3;7;8	0.003;0.079;0.918
XP_038052971.1	XM_038197043.1	zinc finger CCCH domain-containing protein 4-like isoform X2 [Patiria miniata]	conditionU0126	-0.364472	-0.876565	0.386948	-5.84583	0.691766	0.128089	not significant	QNSAPATSPRPEDKESK	18178	7;8	0.5	3;7;8	0.001;0.5;0.5
PMI_008349	PMI_008349-tr	K09113 MAX-like protein X (MLX)	conditionU0126	-0.00763524	-0.020284	0.983937	-6.2215	0.988306	0.182998	not significant	QNSASSLPGLNDGGLQLTDDDDDTSDAFR	51965	18	0.999	18;24	0.999;0.001
XP_038068856.1	XM_038212928.1	K00036 glucose-6-phosphate 1-dehydrogenase (G6PD, zwf)	conditionU0126	-0.344058	-0.921058	0.363588	-5.8072	0.691766	0.128089	not significant	QNSDLEPPVPSSPIR	40450	12	0.789	11;12	0.211;0.789
PMI_019378	PMI_019378-tr	K00036 glucose-6-phosphate 1-dehydrogenase (G6PD, zwf)	conditionU0126	-0.344058	-0.921058	0.363588	-5.8072	0.691766	0.128089	not significant	QNSDLEPPVPSSPIR	40450	12	0.789	11;12	0.211;0.789
PMI_016457	PMI_016457-tr	K00036 glucose-6-phosphate 1-dehydrogenase (G6PD, zwf)	conditionU0126	-0.344058	-0.921058	0.363588	-5.8072	0.691766	0.128089	not significant	QNSDLEPPVPSSPIR	40450	12	0.789	11;12	0.211;0.789
XP_038068856.1	XM_038212928.1	K00036 glucose-6-phosphate 1-dehydrogenase (G6PD, zwf)	conditionU0126	-0.447213	-1.13524	0.26431	-5.59618	0.691766	0.128089	not significant	QNSDLEPPVPSSPIRTSPMPMPDR	44696	12	0.641333	11;12;16;17	0.379333333333333;0.641333333333333;0.406;0.573333333333333
PMI_019378	PMI_019378-tr	K00036 glucose-6-phosphate 1-dehydrogenase (G6PD, zwf)	conditionU0126	-0.447213	-1.13524	0.26431	-5.59618	0.691766	0.128089	not significant	QNSDLEPPVPSSPIRTSPMPMPDR	44696	12	0.641333	11;12;16;17	0.379333333333333;0.641333333333333;0.406;0.573333333333333
PMI_016457	PMI_016457-tr	K00036 glucose-6-phosphate 1-dehydrogenase (G6PD, zwf)	conditionU0126	-0.447213	-1.13524	0.26431	-5.59618	0.691766	0.128089	not significant	QNSDLEPPVPSSPIRTSPMPMPDR	44696	12	0.641333	11;12;16;17	0.379333333333333;0.641333333333333;0.406;0.573333333333333
XP_038068856.1	XM_038212928.1	K00036 glucose-6-phosphate 1-dehydrogenase (G6PD, zwf)	conditionU0126	-0.331672	-0.861123	0.395275	-5.8588	0.691766	0.128089	not significant	QNSDLEPPVPSSPIRTSPMPMPDR	49061	12	0.641333	11;12;16;17	0.379333333333333;0.641333333333333;0.406;0.573333333333333
PMI_019378	PMI_019378-tr	K00036 glucose-6-phosphate 1-dehydrogenase (G6PD, zwf)	conditionU0126	-0.331672	-0.861123	0.395275	-5.8588	0.691766	0.128089	not significant	QNSDLEPPVPSSPIRTSPMPMPDR	49061	12	0.641333	11;12;16;17	0.379333333333333;0.641333333333333;0.406;0.573333333333333
PMI_016457	PMI_016457-tr	K00036 glucose-6-phosphate 1-dehydrogenase (G6PD, zwf)	conditionU0126	-0.331672	-0.861123	0.395275	-5.8588	0.691766	0.128089	not significant	QNSDLEPPVPSSPIRTSPMPMPDR	49061	12	0.641333	11;12;16;17	0.379333333333333;0.641333333333333;0.406;0.573333333333333
XP_038068856.1	XM_038212928.1	K00036 glucose-6-phosphate 1-dehydrogenase (G6PD, zwf)	conditionU0126	-0.475102	-1.18584	0.244005	-5.54037	0.691766	0.128089	not significant	QNSDLEPPVPSSPIRTSPMPMPDREVGK	47702	17	0.687	3;11;12;16;17	0.002;0.497;0.494333333333333;0.320666666666667;0.687
PMI_019378	PMI_019378-tr	K00036 glucose-6-phosphate 1-dehydrogenase (G6PD, zwf)	conditionU0126	-0.475102	-1.18584	0.244005	-5.54037	0.691766	0.128089	not significant	QNSDLEPPVPSSPIRTSPMPMPDREVGK	47702	17	0.687	3;11;12;16;17	0.002;0.497;0.494333333333333;0.320666666666667;0.687
PMI_016457	PMI_016457-tr	K00036 glucose-6-phosphate 1-dehydrogenase (G6PD, zwf)	conditionU0126	-0.475102	-1.18584	0.244005	-5.54037	0.691766	0.128089	not significant	QNSDLEPPVPSSPIRTSPMPMPDREVGK	47702	17	0.687	3;11;12;16;17	0.002;0.497;0.494333333333333;0.320666666666667;0.687
XP_038068856.1	XM_038212928.1	K00036 glucose-6-phosphate 1-dehydrogenase (G6PD, zwf)	conditionU0126	-0.447037	-1.15854	0.254812	-5.57076	0.691766	0.128089	not significant	QNSDLEPPVPSSPIRTSPMPMPDREVGK	44869	17	0.687	3;11;12;16;17	0.002;0.497;0.494333333333333;0.320666666666667;0.687
PMI_019378	PMI_019378-tr	K00036 glucose-6-phosphate 1-dehydrogenase (G6PD, zwf)	conditionU0126	-0.447037	-1.15854	0.254812	-5.57076	0.691766	0.128089	not significant	QNSDLEPPVPSSPIRTSPMPMPDREVGK	44869	17	0.687	3;11;12;16;17	0.002;0.497;0.494333333333333;0.320666666666667;0.687
PMI_016457	PMI_016457-tr	K00036 glucose-6-phosphate 1-dehydrogenase (G6PD, zwf)	conditionU0126	-0.447037	-1.15854	0.254812	-5.57076	0.691766	0.128089	not significant	QNSDLEPPVPSSPIRTSPMPMPDREVGK	44869	17	0.687	3;11;12;16;17	0.002;0.497;0.494333333333333;0.320666666666667;0.687
PMI_019399	PMI_019399-tr	protein AED:0.18 eAED:0.18 QI:0|0.76|0.61|0.83|1|1|18|0|837	conditionU0126	-0.323764	-0.825112	0.415129	-5.88821	0.691766	0.128089	not significant	QNSEVLDYALNDSPR	48057	3	1	3	1
PMI_007219	PMI_007219-tr	protein AED:0.00 eAED:0.00 QI:355|1|1|1|0.87|0.77|9|0|320	conditionU0126	-0.323764	-0.825112	0.415129	-5.88821	0.691766	0.128089	not significant	QNSEVLDYALNDSPR	48057	3	1	3	1
XP_038049620.1	XM_038193692.1	coiled-coil domain-containing protein 24-like [Patiria miniata]	conditionU0126	-0.323764	-0.825112	0.415129	-5.88821	0.691766	0.128089	not significant	QNSEVLDYALNDSPR	48057	3	1	3	1
XP_038055326.1	XM_038199398.1	magnesium transporter NIPA2-like isoform X3 [Patiria miniata]	conditionU0126	-0.225186	-0.590219	0.558993	-6.05019	0.709614	0.131394	not significant	QNSINDSSPNHVQDETTFNSNIETEALLSNAEEGR	50118	8	0.469	3;7;8;16;17	0.137;0.393;0.469;0.001;0.001
XP_038055324.1	XM_038199396.1	magnesium transporter NIPA2-like isoform X2 [Patiria miniata]	conditionU0126	-0.225186	-0.590219	0.558993	-6.05019	0.709614	0.131394	not significant	QNSINDSSPNHVQDETTFNSNIETEALLSNAEEGR	50118	8	0.469	3;7;8;16;17	0.137;0.393;0.469;0.001;0.001
XP_038063228.1	XM_038207300.1	transmembrane protein 131-like [Patiria miniata]	conditionU0126	-0.716176	-1.86305	0.0712184	-4.58993	0.691766	0.128089	not significant	QNSKEPTSPHSIAAK	23799	8	0.443	3;7;8;11	0.008;0.378;0.443;0.172
PMI_000534	PMI_000534-tr	protein AED:0.23 eAED:0.23 QI:0|0.67|0.62|0.94|0.82|0.77|35|1456|1763	conditionU0126	-0.716176	-1.86305	0.0712184	-4.58993	0.691766	0.128089	not significant	QNSKEPTSPHSIAAK	23799	8	0.443	3;7;8;11	0.008;0.378;0.443;0.172
XP_038069134.1	XM_038213206.1	protein C8orf37 homolog isoform X1 [Patiria miniata]	conditionU0126	0.380869	0.957135	0.345337	-5.77455	0.691766	0.128089	not significant	QNSQSSYTTPSR	14323	9	0.982	3;5;6;8;9	0.974;0.0085;0.014;0.0125;0.982
XP_038046387.1	XM_038190459.1	LOW QUALITY PROTEIN: protein PRRC2C-like [Patiria miniata]	conditionU0126	-0.224822	-0.598809	0.553317	-6.04519	0.707783	0.131055	not significant	QNSSDLNNEEWETASESSDFNEK	44999	3	0.484429	3;4;13;15;17;18	0.484428571428571;0.359285714285714;0.448714285714286;0.3985;0.134666666666667;0.18825
PMI_003614	PMI_003614-tr	protein AED:0.00 eAED:0.00 QI:74|1|1|1|1|1|12|2563|2523	conditionU0126	-0.304352	-0.766313	0.448841	-5.93364	0.691766	0.128089	not significant	QNSSDLNNEEWETASESSDFNEK	44999	3	0.484429	3;4;13;15;17;18	0.484428571428571;0.359285714285714;0.448714285714286;0.3985;0.134666666666667;0.18825
XP_038046387.1	XM_038190459.1	LOW QUALITY PROTEIN: protein PRRC2C-like [Patiria miniata]	conditionU0126	-0.137533	-0.370263	0.713511	-6.15399	0.788722	0.146042	not significant	QNSSDLNNEEWETASESSDFNEK	44419	3	0.484429	3;4;13;15;17;18	0.484428571428571;0.359285714285714;0.448714285714286;0.3985;0.134666666666667;0.18825
PMI_003614	PMI_003614-tr	protein AED:0.00 eAED:0.00 QI:74|1|1|1|1|1|12|2563|2523	conditionU0126	-0.217062	-0.568343	0.573582	-6.06261	0.714575	0.132313	not significant	QNSSDLNNEEWETASESSDFNEK	44419	3	0.484429	3;4;13;15;17;18	0.484428571428571;0.359285714285714;0.448714285714286;0.3985;0.134666666666667;0.18825
XP_038046387.1	XM_038190459.1	LOW QUALITY PROTEIN: protein PRRC2C-like [Patiria miniata]	conditionU0126	-0.0881139	-0.233981	0.81642	-6.19463	0.861573	0.159531	not significant	QNSSDLNNEEWETASESSDFNEKR	40643	4	0.56275	3;4;13;15;17;18	0.435;0.56275;0.1405;0.3535;0.4015;0.3565
PMI_003614	PMI_003614-tr	protein AED:0.00 eAED:0.00 QI:74|1|1|1|1|1|12|2563|2523	conditionU0126	-0.167643	-0.421663	0.675957	-6.13394	0.768171	0.142237	not significant	QNSSDLNNEEWETASESSDFNEKR	40643	4	0.56275	3;4;13;15;17;18	0.435;0.56275;0.1405;0.3535;0.4015;0.3565
XP_038046387.1	XM_038190459.1	LOW QUALITY PROTEIN: protein PRRC2C-like [Patiria miniata]	conditionU0126	-0.20911	-0.557357	0.580979	-6.06867	0.71795	0.132938	not significant	QNSSDLNNEEWETASESSDFNEKR	39978	4	0.56275	3;4;13;15;17;18	0.435;0.56275;0.1405;0.3535;0.4015;0.3565
PMI_003614	PMI_003614-tr	protein AED:0.00 eAED:0.00 QI:74|1|1|1|1|1|12|2563|2523	conditionU0126	-0.288639	-0.756491	0.454628	-5.94091	0.691766	0.128089	not significant	QNSSDLNNEEWETASESSDFNEKR	39978	4	0.56275	3;4;13;15;17;18	0.435;0.56275;0.1405;0.3535;0.4015;0.3565
XP_038056389.1	XM_038200461.1	K16939 septin 6/8/11 (SEPT6_8_11); K16940 septin 10 (SEPT10); K16941 septin 14 (SEPT14)	conditionU0126	-0.146591	-0.388351	0.700206	-6.14723	0.779994	0.144426	not significant	QNSVDDVNK	22286	3	1	3	1
PMI_000394	PMI_000394-tr	K16939 septin 6/8/11 (SEPT6_8_11); K16940 septin 10 (SEPT10); K16941 septin 14 (SEPT14)	conditionU0126	-0.146591	-0.388351	0.700206	-6.14723	0.779994	0.144426	not significant	QNSVDDVNK	22286	3	1	3	1
XP_038056389.1	XM_038200461.1	K16939 septin 6/8/11 (SEPT6_8_11); K16940 septin 10 (SEPT10); K16941 septin 14 (SEPT14)	conditionU0126	-0.3613	-0.950271	0.348761	-5.78086	0.691766	0.128089	not significant	QNSVDDVNKNR	16428	3	1	3	1
PMI_000394	PMI_000394-tr	K16939 septin 6/8/11 (SEPT6_8_11); K16940 septin 10 (SEPT10); K16941 septin 14 (SEPT14)	conditionU0126	-0.3613	-0.950271	0.348761	-5.78086	0.691766	0.128089	not significant	QNSVDDVNKNR	16428	3	1	3	1
XP_038055134.1	XM_038199206.1	K06084 F-box protein 20 (LMO7, FBXO20)	conditionU0126	-0.304135	-0.779444	0.441175	-5.92378	0.691766	0.128089	not significant	QNSVEDEDSQSYR	16184	9	0.718	3;9;11	0.6405;0.718;0.001
XP_038055137.1	XM_038199209.1	K06084 F-box protein 20 (LMO7, FBXO20)	conditionU0126	-0.304135	-0.779444	0.441175	-5.92378	0.691766	0.128089	not significant	QNSVEDEDSQSYR	16184	9	0.718	3;9;11	0.6405;0.718;0.001
XP_038072383.1	XM_038216455.1	K04497 groucho (GROUCHO)	conditionU0126	-0.22851	-0.600488	0.552211	-6.04421	0.707357	0.130976	not significant	QNSVSPPDR	15139	5	0.999625	3;5	0.833833333333333;0.999625
XP_038072383.1	XM_038216455.1	K04497 groucho (GROUCHO)	conditionU0126	-0.34204	-0.904228	0.372314	-5.82203	0.691766	0.128089	not significant	QNSVSPPDR	15459	5	0.999625	3;5	0.833833333333333;0.999625
XP_038046438.1	XM_038190510.1	protein transport protein Sec16A-like [Patiria miniata]	conditionU0126	-0.45222	-1.17159	0.249605	-5.55632	0.691766	0.128089	not significant	QNTSAPEQQWPAESQTGR	28447	4	0.777	3;4	0.223;0.777
XP_038072635.1	XM_038216707.1	K10369 supervillin (SVIL)	conditionU0126	-0.41065	-1.04442	0.303748	-5.69068	0.691766	0.128089	not significant	QNVSITAAQIK	41091	4	0.938	4;6	0.938;0.062
XP_038076751.1	XM_038220823.1	oocyte zinc finger protein XlCOF28-like isoform X2 [Patiria miniata]	conditionU0126	-0.336726	-0.81352	0.421649	-5.89743	0.691766	0.128089	not significant	QPANGEEQPGSGEK	17641	11	1	11	1
XP_038076751.1	XM_038220823.1	oocyte zinc finger protein XlCOF28-like isoform X2 [Patiria miniata]	conditionU0126	-0.316078	-0.677252	0.502883	-5.99627	0.695662	0.128811	not significant	QPANGEEQPGSGEKQPANGEK	20796	11	1	11	1
XP_038052101.1	XM_038196173.1	K19870 sperm-associated antigen 1 (SPAG1)	conditionU0126	-0.444877	-1.17408	0.24862	-5.55354	0.691766	0.128089	not significant	QPATVDTSGKK	24271	8	0.874	4;7;8	0.042;0.084;0.874
XP_038056749.1	XM_038200821.1	tudor domain-containing 6-like [Patiria miniata]	conditionU0126	-0.473726	-1.09921	0.279491	-5.63454	0.691766	0.128089	not significant	QPDFESESND	26720	6	0.9885	6;8	0.9885;0.0115
PMI_024320	PMI_024320-tr	K18643 katanin p80 WD40 repeat-containing subunit B1 (KATNB1)	conditionU0126	-0.460343	-1.16397	0.252635	-5.56476	0.691766	0.128089	not significant	QPDPAPQRTPQNIISSDR	28325	9	0.9985	9;15	0.9985;0.003
XP_038069897.1	XM_038213969.1	K18643 katanin p80 WD40 repeat-containing subunit B1 (KATNB1)	conditionU0126	-0.71076	-1.81983	0.0777061	-4.66121	0.691766	0.128089	not significant	QPDPAPQRTPQNIISSDR	28325	9	0.9985	9;15	0.9985;0.003
PMI_015903	PMI_015903-tr	K18643 katanin p80 WD40 repeat-containing subunit B1 (KATNB1)	conditionU0126	-0.71076	-1.81983	0.0777061	-4.66121	0.691766	0.128089	not significant	QPDPAPQRTPQNIISSDR	28325	9	0.9985	9;15	0.9985;0.003
PMI_013991	PMI_013991-tr	protein AED:0.11 eAED:0.11 QI:0|0.86|0.77|0.93|1|0.96|31|0|1869	conditionU0126	-0.209832	-0.478574	0.635342	-6.10874	0.744664	0.137884	not significant	QPEEDQASLSR	16887	8	0.645286	8;10	0.645285714285714;0.4966
PMI_018872	PMI_018872-tr	protein AED:0.04 eAED:0.04 QI:477|0.89|0.8|1|0.94|1|20|50|1047	conditionU0126	-0.209832	-0.478574	0.635342	-6.10874	0.744664	0.137884	not significant	QPEEDQASLSR	16887	8	0.645286	8;10	0.645285714285714;0.4966
XP_038055558.1	XM_038199630.1	neurobeachin-like isoform X2 [Patiria miniata]	conditionU0126	-0.360839	-0.939027	0.35442	-5.79109	0.691766	0.128089	not significant	QPEEDQASLSR	16887	8	0.645286	8;10	0.645285714285714;0.4966
XP_038058613.1	XM_038202685.1	K10728 topoisomerase (DNA) II binding protein 1 (TOPBP1)	conditionU0126	-0.366093	-0.94831	0.349744	-5.78265	0.691766	0.128089	not significant	QPENTYLVDLVQDQQNHSKPDDQAVTQR	46792	18	0.958	18;26	0.958;0.042
XP_038057319.1	XM_038201391.1	uncharacterized protein LOC119728943 [Patiria miniata]	conditionU0126	-0.456763	-1.22484	0.229155	-5.49584	0.691766	0.128089	not significant	QPEVAESISPHQVR	28362	9	0.969	7;9	0.031;0.969
PMI_012242	PMI_012242-tr	protein AED:0.04 eAED:0.04 QI:0|0.77|0.5|1|1|1|10|0|1041	conditionU0126	-0.427649	-1.13315	0.265174	-5.59844	0.691766	0.128089	not significant	QPEVAESISPHQVR	28362	9	0.969	7;9	0.031;0.969
XP_038062248.1	XM_038206320.1	probable beta-tubulin polyglutamylase [Patiria miniata]	conditionU0126	-0.0645478	-0.151345	0.880608	-6.21037	0.909179	0.168346	not significant	QPHSPTHPTSPTR	9257	4	0.888	4;6;9;10;12	0.888;0.112;0.05;0.858;0.091
PMI_011844	PMI_011844-tr	protein AED:0.10 eAED:0.10 QI:151|0.37|0.22|1|0.62|0.55|9|2082|569	conditionU0126	-0.0645478	-0.151345	0.880608	-6.21037	0.909179	0.168346	not significant	QPHSPTHPTSPTR	9257	4	0.888	4;6;9;10;12	0.888;0.112;0.05;0.858;0.091
PMI_002227	PMI_002227-tr	protein AED:0.04 eAED:0.04 QI:515|1|1|1|0.7|0.45|11|1354|488	conditionU0126	-0.386316	-1.0181	0.315909	-5.7167	0.691766	0.128089	not significant	QPIGLAPAQPTIATTPLTR	50266	15	0.583	11;14;15;18	0.038;0.19;0.583;0.19
XP_038075474.1	XM_038219546.1	CUE domain-containing protein 1-like isoform X3 [Patiria miniata]	conditionU0126	-0.5434	-1.22825	0.227889	-5.49188	0.691766	0.128089	not significant	QPIGLAPAQPTIATTPLTR	50266	15	0.583	11;14;15;18	0.038;0.19;0.583;0.19
XP_038073362.1	XM_038217434.1	K17551 neurabin (PPP1R9)	conditionU0126	-0.291903	-0.760252	0.452407	-5.93814	0.691766	0.128089	not significant	QPITEEHPTSNGSPR	16652	13	0.742	9;10;13	0.066;0.193;0.742
XP_038073368.1	XM_038217440.1	K17551 neurabin (PPP1R9)	conditionU0126	-0.291903	-0.760252	0.452407	-5.93814	0.691766	0.128089	not significant	QPITEEHPTSNGSPR	16652	13	0.742	9;10;13	0.066;0.193;0.742
XP_038051591.1	XM_038195663.1	death-inducer obliterator 1-like [Patiria miniata]	conditionU0126	-0.236602	-0.626969	0.534918	-6.0283	0.701818	0.129951	not significant	QPITVVGGATSQLQVPEGPVDDQQGSPQIR	51142	26	1	26	1
PMI_012340	PMI_012340-tr	K15133 mediator of RNA polymerase II transcription subunit 17 (MED17)	conditionU0126	-0.15467	-0.391084	0.698205	-6.14618	0.779534	0.144341	not significant	QPLNATTASPQK	28103	9	0.8932	6;7;9	0.0223333333333333;0.0932;0.8932
XP_038046070.1	XM_038190142.1	K15133 mediator of RNA polymerase II transcription subunit 17 (MED17)	conditionU0126	-0.15467	-0.391084	0.698205	-6.14618	0.779534	0.144341	not significant	QPLNATTASPQK	28103	9	0.8932	6;7;9	0.0223333333333333;0.0932;0.8932
PMI_006973	PMI_006973-tr	K15133 mediator of RNA polymerase II transcription subunit 17 (MED17)	conditionU0126	-0.15467	-0.391084	0.698205	-6.14618	0.779534	0.144341	not significant	QPLNATTASPQK	28103	9	0.8932	6;7;9	0.0223333333333333;0.0932;0.8932
XP_038067024.1	XM_038211096.1	leukocyte receptor cluster member 8 homolog isoform X2 [Patiria miniata]	conditionU0126	-0.540332	-1.40145	0.170252	-5.27794	0.691766	0.128089	not significant	QPLPNELLSSPK	49399	9	0.644	9;10	0.644;0.356
XP_038061132.1	XM_038205204.1	K14007 protein transport protein SEC24 (SEC24)	conditionU0126	-0.46841	-1.22938	0.22747	-5.49057	0.691766	0.128089	not significant	QPLQGATPGSMDSPSTPDMPGIDR	48386	13	0.606	7;10;13;15;16	0.0075;0.12375;0.606;0.259666666666667;0.379833333333333
PMI_016251	PMI_016251-tr	K14007 protein transport protein SEC24 (SEC24)	conditionU0126	-0.46841	-1.22938	0.22747	-5.49057	0.691766	0.128089	not significant	QPLQGATPGSMDSPSTPDMPGIDR	48386	13	0.606	7;10;13;15;16	0.0075;0.12375;0.606;0.259666666666667;0.379833333333333
XP_038061132.1	XM_038205204.1	K14007 protein transport protein SEC24 (SEC24)	conditionU0126	-0.334438	-0.85927	0.396282	-5.86035	0.691766	0.128089	not significant	QPLQGATPGSMDSPSTPDMPGIDR	42493	13	0.606	7;10;13;15;16	0.0075;0.12375;0.606;0.259666666666667;0.379833333333333
PMI_016251	PMI_016251-tr	K14007 protein transport protein SEC24 (SEC24)	conditionU0126	-0.334438	-0.85927	0.396282	-5.86035	0.691766	0.128089	not significant	QPLQGATPGSMDSPSTPDMPGIDR	42493	13	0.606	7;10;13;15;16	0.0075;0.12375;0.606;0.259666666666667;0.379833333333333
XP_038061132.1	XM_038205204.1	K14007 protein transport protein SEC24 (SEC24)	conditionU0126	-0.381932	-1.00474	0.322204	-5.72966	0.691766	0.128089	not significant	QPLQGATPGSMDSPSTPDMPGIDR	45996	13	0.606	7;10;13;15;16	0.0075;0.12375;0.606;0.259666666666667;0.379833333333333
PMI_016251	PMI_016251-tr	K14007 protein transport protein SEC24 (SEC24)	conditionU0126	-0.381932	-1.00474	0.322204	-5.72966	0.691766	0.128089	not significant	QPLQGATPGSMDSPSTPDMPGIDR	45996	13	0.606	7;10;13;15;16	0.0075;0.12375;0.606;0.259666666666667;0.379833333333333
PMI_003027	PMI_003027-tr	K03355 anaphase-promoting complex subunit 8 (APC8, CDC23)	conditionU0126	-0.167136	-0.451334	0.654649	-6.12119	0.755133	0.139823	not significant	QPLSISDSGTPGQLSPMNLTFTP	54204	22	0.664111	4;6;8;10;15;20;22	0.001;0.00225;0.0142222222222222;0.250555555555556;0.639888888888889;0.43;0.664111111111111
PMI_003027	PMI_003027-tr	K03355 anaphase-promoting complex subunit 8 (APC8, CDC23)	conditionU0126	-0.296331	-0.705548	0.485333	-5.97718	0.693191	0.128353	not significant	QPLSISDSGTPGQLSPMNLTFTP	54794	22	0.664111	4;6;8;10;15;20;22	0.001;0.00225;0.0142222222222222;0.250555555555556;0.639888888888889;0.43;0.664111111111111
XP_038071390.1	XM_038215462.1	proteoglycan 4-like isoform X2 [Patiria miniata]	conditionU0126	-0.139925	-0.363909	0.718206	-6.15629	0.792127	0.146673	not significant	QPLSPPTSPHVNK	35288	8	0.91375	4;7;8	0.87025;0.21575;0.91375
XP_038071389.1	XM_038215461.1	proteoglycan 4-like isoform X1 [Patiria miniata]	conditionU0126	-0.139925	-0.363909	0.718206	-6.15629	0.792127	0.146673	not significant	QPLSPPTSPHVNK	35288	8	0.91375	4;7;8	0.87025;0.21575;0.91375
XP_038071390.1	XM_038215462.1	proteoglycan 4-like isoform X2 [Patiria miniata]	conditionU0126	-0.322473	-0.852046	0.400222	-5.86633	0.691766	0.128089	not significant	QPLSPPTSPHVNKK	33425	4	0.998	4;7;8	0.998;0.032;0.971
XP_038071389.1	XM_038215461.1	proteoglycan 4-like isoform X1 [Patiria miniata]	conditionU0126	-0.322473	-0.852046	0.400222	-5.86633	0.691766	0.128089	not significant	QPLSPPTSPHVNKK	33425	4	0.998	4;7;8	0.998;0.032;0.971
PMI_005638	PMI_005638-tr	K06672 cohesin loading factor subunit SCC2 (SCC2, NIPBL)	conditionU0126	-0.250162	-0.607143	0.547838	-6.04027	0.705797	0.130687	not significant	QPMAPSPYYQQSPEGAIQHSPYSR	39665	12	0.903	6;8;9;12;20;22;23	0.004;0.015;0.105;0.903;0.673;0.047;0.254
XP_038047739.1	XM_038191811.1	K08733 DCC-interacting protein 13 alpha (APPL1, DIP13A)	conditionU0126	-0.922444	-2.34225	0.0252368	-3.71407	0.471246	0.0872572	not significant	QPMSLSNVPQK	41283	4	0.5085	4;6	0.5085;0.4915
PMI_020549	PMI_020549-tr	protein AED:0.36 eAED:0.36 QI:0|0.75|0.66|1|1|1|9|0|1453	conditionU0126	-0.193747	-0.51342	0.611018	-6.09176	0.731102	0.135373	not significant	QPMSPQQDSPYR	25321	4;9	1	4;9	1;1
PMI_013361	PMI_013361-tr	protein AED:0.08 eAED:0.08 QI:234|1|1|1|0.94|0.88|18|4829|1340	conditionU0126	-0.431275	-1.12844	0.26713	-5.60351	0.691766	0.128089	not significant	QPNHFSENESFNPTNR	29136	6	1	6	1
PMI_030261	PMI_030261-tr	K08285 midline 1 (TRIM18, MID1); K10647 midline 2 (TRIM1, MID2); K10653 tripartite motif-containing protein 54 (TRIM54, MURF3); K11997 tripartite motif-containing protein 2/3 (TRIM2_3); K12026 tripartite motif-containing protein 56 (TRIM56); K12171 E3 ubiquitin-protein ligase SH3RF (SH3RF, POSH)	conditionU0126	-0.6144	-1.22953	0.227415	-5.49039	0.691766	0.128089	not significant	QPNLDKSGK	27076	7	1	7	1
XP_038067893.1	XM_038211965.1	K13123 G patch domain-containing protein 1 (GPATCH1)	conditionU0126	-0.677095	-1.61744	0.115136	-4.97657	0.691766	0.128089	not significant	QPPFGIPTASNGLESPQTTAR	49943	15	0.94	10;15;18;19	0.001;0.94;0.042;0.018
PMI_028098	PMI_028098-tr	K13123 G patch domain-containing protein 1 (GPATCH1)	conditionU0126	-0.677095	-1.61744	0.115136	-4.97657	0.691766	0.128089	not significant	QPPFGIPTASNGLESPQTTAR	49943	15	0.94	10;15;18;19	0.001;0.94;0.042;0.018
XP_038055520.1	XM_038199592.1	jupiter microtubule associated homolog 1-like isoform X1 [Patiria miniata]	conditionU0126	-0.510154	-1.35597	0.184154	-5.33656	0.691766	0.128089	not significant	QPPGGKDSGIFG	42256	8	1	8	1
PMI_007290	PMI_007290-tr	protein AED:0.00 eAED:0.00 QI:223|0.66|0.5|1|1|1|4|4133|170	conditionU0126	-0.510154	-1.35597	0.184154	-5.33656	0.691766	0.128089	not significant	QPPGGKDSGIFG	42256	8	1	8	1
XP_038055521.1	XM_038199593.1	alpha carbonic anhydrase 8-like isoform X2 [Patiria miniata]	conditionU0126	-0.232787	-0.568904	0.573205	-6.0623	0.714556	0.132309	not significant	QPPGGKDSGIFG	42256	8	1	8	1
XP_038055134.1	XM_038199206.1	K06084 F-box protein 20 (LMO7, FBXO20)	conditionU0126	-0.313318	-0.826156	0.414545	-5.88738	0.691766	0.128089	not significant	QPPPDVSPK	27293	7	1	7	1
PMI_028027	PMI_028027-tr	protein AED:0.00 eAED:0.00 QI:261|1|1|1|1|1|5|35|294	conditionU0126	-0.313318	-0.826156	0.414545	-5.88738	0.691766	0.128089	not significant	QPPPDVSPK	27293	7	1	7	1
XP_038051269.1	XM_038195341.1	K08834 myosin III (MYO3, DFNB30)	conditionU0126	-0.370057	-0.933314	0.357318	-5.79624	0.691766	0.128089	not significant	QPPPVSPK	26559	6	1	6	1
PMI_001111	PMI_001111-tr	K08834 myosin III (MYO3, DFNB30)	conditionU0126	-0.370057	-0.933314	0.357318	-5.79624	0.691766	0.128089	not significant	QPPPVSPK	26559	6	1	6	1
XP_038059151.1	XM_038203223.1	K20068 RalBP1-associated Eps domain-containing protein (REPS)	conditionU0126	-0.424934	-1.14277	0.261212	-5.58801	0.691766	0.128089	not significant	QPPTDWNVGQVIGMVGPQASPR	52969	20	1	20	1
XP_038059152.1	XM_038203224.1	K20068 RalBP1-associated Eps domain-containing protein (REPS)	conditionU0126	-0.424934	-1.14277	0.261212	-5.58801	0.691766	0.128089	not significant	QPPTDWNVGQVIGMVGPQASPR	52969	20	1	20	1
PMI_008796	PMI_008796-tr	K20068 RalBP1-associated Eps domain-containing protein (REPS)	conditionU0126	-0.424934	-1.14277	0.261212	-5.58801	0.691766	0.128089	not significant	QPPTDWNVGQVIGMVGPQASPR	52969	20	1	20	1
XP_038059151.1	XM_038203223.1	K20068 RalBP1-associated Eps domain-containing protein (REPS)	conditionU0126	-0.461364	-1.22397	0.22948	-5.49685	0.691766	0.128089	not significant	QPPTDWNVGQVIGMVGPQASPR	55072	20	1	20	1
XP_038059152.1	XM_038203224.1	K20068 RalBP1-associated Eps domain-containing protein (REPS)	conditionU0126	-0.461364	-1.22397	0.22948	-5.49685	0.691766	0.128089	not significant	QPPTDWNVGQVIGMVGPQASPR	55072	20	1	20	1
PMI_008796	PMI_008796-tr	K20068 RalBP1-associated Eps domain-containing protein (REPS)	conditionU0126	-0.461364	-1.22397	0.22948	-5.49685	0.691766	0.128089	not significant	QPPTDWNVGQVIGMVGPQASPR	55072	20	1	20	1
XP_038064597.1	XM_038208669.1	LOW QUALITY PROTEIN: myosin phosphatase Rho-interacting protein-like [Patiria miniata]	conditionU0126	-0.519039	-1.35254	0.185237	-5.34091	0.691766	0.128089	not significant	QPQDGETPAEALSTR	26987	13	0.749	7;13;14	0.001;0.749;0.25
XP_038051687.1	XM_038195759.1	vacuolar protein sorting-associated protein 11 homolog [Patiria miniata]	conditionU0126	-0.484301	-1.25774	0.217158	-5.45725	0.691766	0.128089	not significant	QPQTAAADVYRSSPSR	22074	12	0.784	12;13;15	0.784;0.174;0.041
XP_038051687.1	XM_038195759.1	vacuolar protein sorting-associated protein 11 homolog [Patiria miniata]	conditionU0126	-1.1972	-2.78312	0.00877116	-2.78643	0.238418	0.0441461	not significant	QPQTAAADVYRSSPSRLTPSNPNPPK	32983	13	0.836	4;10;12;13;15;18;20	0.004;0.002;0.149;0.836;0.167;0.421;0.42
XP_038068787.1	XM_038212859.1	nudC domain-containing protein 1-like isoform X1 [Patiria miniata]	conditionU0126	-0.531097	-1.41719	0.165634	-5.25725	0.691766	0.128089	not significant	QPSAILSPLR	46526	7	1	7	1
XP_038068579.1	XM_038212651.1	NCK-interacting protein with SH3 domain-like isoform X1 [Patiria miniata]	conditionU0126	-0.151294	-0.389586	0.699302	-6.14675	0.779817	0.144393	not significant	QPSATHAEPTSPLR	19972	11	0.717	5;10;11	0.001;0.282;0.717
XP_038068583.1	XM_038212655.1	NCK-interacting protein with SH3 domain-like isoform X2 [Patiria miniata]	conditionU0126	-0.151294	-0.389586	0.699302	-6.14675	0.779817	0.144393	not significant	QPSATHAEPTSPLR	19972	11	0.717	5;10;11	0.001;0.282;0.717
XP_038068579.1	XM_038212651.1	NCK-interacting protein with SH3 domain-like isoform X1 [Patiria miniata]	conditionU0126	-0.434171	-1.10301	0.277862	-5.63055	0.691766	0.128089	not significant	QPSATHAEPTSPLRSPSSESVPGK	30541	11	0.724	5;10;11;15;17;18;20	0.0015;0.264333333333333;0.724;0.566;0.133666666666667;0.142333333333333;0.169333333333333
XP_038068583.1	XM_038212655.1	NCK-interacting protein with SH3 domain-like isoform X2 [Patiria miniata]	conditionU0126	-0.434171	-1.10301	0.277862	-5.63055	0.691766	0.128089	not significant	QPSATHAEPTSPLRSPSSESVPGK	30541	11	0.724	5;10;11;15;17;18;20	0.0015;0.264333333333333;0.724;0.566;0.133666666666667;0.142333333333333;0.169333333333333
PMI_014032	PMI_014032-tr	K14005 protein transport protein SEC31 (SEC31)	conditionU0126	-0.225831	-0.513891	0.610692	-6.09152	0.731026	0.135359	not significant	QPSGDLHANVSGPR	21641	3	0.999833	3;11	0.999833333333333;0.001
XP_038060865.1	XM_038204937.1	K14005 protein transport protein SEC31 (SEC31)	conditionU0126	-0.257032	-0.668531	0.508363	-6.002	0.696378	0.128943	not significant	QPSGDLHANVSGPR	21641	3	0.999833	3;11	0.999833333333333;0.001
PMI_002447	PMI_002447-tr	K14005 protein transport protein SEC31 (SEC31)	conditionU0126	-0.257032	-0.668531	0.508363	-6.002	0.696378	0.128943	not significant	QPSGDLHANVSGPR	21641	3	0.999833	3;11	0.999833333333333;0.001
XP_038070938.1	XM_038215010.1	uncharacterized protein LOC119739888 [Patiria miniata]	conditionU0126	-1.01113	-2.71348	0.0104251	-2.93979	0.267241	0.0494831	not significant	QPSLPSMDGEK	40442	3	0.995	3;6	0.995;0.005
PMI_017807	PMI_017807-tr	protein AED:0.04 eAED:0.02 QI:240|1|0.88|1|0.87|0.77|9|1144|437	conditionU0126	-1.01113	-2.71348	0.0104251	-2.93979	0.267241	0.0494831	not significant	QPSLPSMDGEK	40442	3	0.995	3;6	0.995;0.005
XP_038072476.1	XM_038216548.1	K11515 inner centromere protein (INCENP)	conditionU0126	-0.379847	-0.979635	0.334269	-5.75359	0.691766	0.128089	not significant	QPSPKSSPTIQNSIPETVK	44124	3	0.828	3;6;7;9;13	0.828;0.573;0.54;0.032;0.026
XP_038053075.1	XM_038197147.1	dynamin-binding protein-like isoform X3 [Patiria miniata]	conditionU0126	-0.425842	-0.767502	0.448144	-5.93275	0.691766	0.128089	not significant	QPSPNPFSAENK	38953	3	0.999667	3;8	0.999666666666667;0.001
XP_038053074.1	XM_038197146.1	dynamin-binding protein-like isoform X2 [Patiria miniata]	conditionU0126	-0.425842	-0.767502	0.448144	-5.93275	0.691766	0.128089	not significant	QPSPNPFSAENK	38953	3	0.999667	3;8	0.999666666666667;0.001
XP_038069788.1	XM_038213860.1	uncharacterized protein LOC119738881 isoform X1 [Patiria miniata]	conditionU0126	-0.315884	-0.839465	0.407143	-5.87664	0.691766	0.128089	not significant	QPSPSAPISSMSISLALPSVR	53443	3	0.726	3;5	0.726;0.274
XP_038069792.1	XM_038213864.1	titin-like isoform X4 [Patiria miniata]	conditionU0126	-0.315884	-0.839465	0.407143	-5.87664	0.691766	0.128089	not significant	QPSPSAPISSMSISLALPSVR	53443	3	0.726	3;5	0.726;0.274
XP_038049134.1	XM_038193206.1	K15144 mediator of RNA polymerase II transcription subunit 1 (MED1)	conditionU0126	-0.308858	-0.806742	0.42549	-5.90275	0.691766	0.128089	not significant	QPSPVQQPSPK	25896	3;9	1	3;9	1;1
XP_038061138.1	XM_038205210.1	K06086 sorbin and SH3 domain containing 1 (SORBS1, SH3D5, PONSIN, CAP)	conditionU0126	-0.864238	-2.26102	0.030352	-3.87297	0.530092	0.0981533	not significant	QPSSEGPSSPYRPADHDQDR	16210	3	0.978	3;4;8;9;11	0.978;0.146;0.295;0.641;0.004
XP_038061152.1	XM_038205224.1	K06086 sorbin and SH3 domain containing 1 (SORBS1, SH3D5, PONSIN, CAP)	conditionU0126	-0.864238	-2.26102	0.030352	-3.87297	0.530092	0.0981533	not significant	QPSSEGPSSPYRPADHDQDR	16210	3	0.978	3;4;8;9;11	0.978;0.146;0.295;0.641;0.004
XP_038061138.1	XM_038205210.1	K06086 sorbin and SH3 domain containing 1 (SORBS1, SH3D5, PONSIN, CAP)	conditionU0126	-0.276965	-0.724953	0.4735	-5.96365	0.69232	0.128192	not significant	QPSSEGPSSPYRPADHDQDR	14591	3	0.978	3;4;8;9;11	0.978;0.146;0.295;0.641;0.004
XP_038061152.1	XM_038205224.1	K06086 sorbin and SH3 domain containing 1 (SORBS1, SH3D5, PONSIN, CAP)	conditionU0126	-0.276965	-0.724953	0.4735	-5.96365	0.69232	0.128192	not significant	QPSSEGPSSPYRPADHDQDR	14591	3	0.978	3;4;8;9;11	0.978;0.146;0.295;0.641;0.004
XP_038050687.1	XM_038194759.1	K11421 histone-lysine N-methyltransferase SETDB1 (SETDB1)	conditionU0126	-0.475562	-1.25575	0.21787	-5.45961	0.691766	0.128089	not significant	QPTAQADSDDDVIIIGTTTSDSSASK	48030	8	0.946	3;8;17;18;19;20	0.001;0.946;0.08;0.02;0.005;0.001
XP_038050718.1	XM_038194790.1	K11421 histone-lysine N-methyltransferase SETDB1 (SETDB1)	conditionU0126	-0.475562	-1.25575	0.21787	-5.45961	0.691766	0.128089	not significant	QPTAQADSDDDVIIIGTTTSDSSASK	48030	8	0.946	3;8;17;18;19;20	0.001;0.946;0.08;0.02;0.005;0.001
XP_038076973.1	XM_038221045.1	treacle protein-like [Patiria miniata]	conditionU0126	-0.452592	-1.17936	0.246538	-5.54764	0.691766	0.128089	not significant	QPTGQTPRSPTR	11173	6	0.829	3;6;9;11	0.1625;0.829;0.449;0.0595
XP_038076973.1	XM_038221045.1	treacle protein-like [Patiria miniata]	conditionU0126	-0.651955	-1.36925	0.180007	-5.31963	0.691766	0.128089	not significant	QPTGQTPRSPTR	10494	6	0.829	3;6;9;11	0.1625;0.829;0.449;0.0595
XP_038052837.1	XM_038196909.1	protein-methionine sulfoxide oxidase mical2b-like isoform X1 [Patiria miniata]	conditionU0126	-0.741024	-1.98457	0.0554088	-4.38236	0.691766	0.128089	not significant	QPTITTPNNR	20425	6	0.966833	5;6	0.033;0.966833333333333
XP_038052840.1	XM_038196912.1	protein-methionine sulfoxide oxidase mical2b-like isoform X4 [Patiria miniata]	conditionU0126	-0.741024	-1.98457	0.0554088	-4.38236	0.691766	0.128089	not significant	QPTITTPNNR	20425	6	0.966833	5;6	0.033;0.966833333333333
PMI_004264	PMI_004264-tr	K15169 mediator of RNA polymerase II transcription subunit 26 (MED26)	conditionU0126	-0.178192	-0.441928	0.661373	-6.12532	0.759252	0.140585	not significant	QPTPPTPGTASTLSSGGNRTPSLK	36286	20	0.505	9;11;12;14;15;20;22	0.001;0.001;0.001;0.182;0.182;0.505;0.127
XP_038067928.1	XM_038212000.1	K15169 mediator of RNA polymerase II transcription subunit 26 (MED26)	conditionU0126	-0.178192	-0.441928	0.661373	-6.12532	0.759252	0.140585	not significant	QPTPPTPGTASTLSSGGNRTPSLK	36286	20	0.505	9;11;12;14;15;20;22	0.001;0.001;0.001;0.182;0.182;0.505;0.127
XP_038056769.1	XM_038200841.1	K18260 coiled-coil and C2 domain-containing protein 1 (CC2D1)	conditionU0126	-0.228968	-0.610616	0.545563	-6.0382	0.705294	0.130594	not significant	QPTQHGHSAATSPQK	9941	11;12	0.5	8;11;12	0.001;0.5;0.5
PMI_001427	PMI_001427-tr	K16196 eukaryotic translation initiation factor 2-alpha kinase 4 (EIF2AK4)	conditionU0126	-0.528637	-1.39189	0.173103	-5.29041	0.691766	0.128089	not significant	QPTSDKNSLSISDDIEK	40762	8	0.783	3;4;8;10;12	0.027;0.027;0.783;0.068;0.096
PMI_005450	PMI_005450-tr	K16196 eukaryotic translation initiation factor 2-alpha kinase 4 (EIF2AK4)	conditionU0126	-0.408261	-1.0625	0.295587	-5.67245	0.691766	0.128089	not significant	QPTSDKNSLSISDDIEK	40762	8	0.783	3;4;8;10;12	0.027;0.027;0.783;0.068;0.096
XP_038061794.1	XM_038205866.1	K10532 heparan-alpha-glucosaminide N-acetyltransferase (HGSNAT)	conditionU0126	-0.358375	-0.880222	0.384993	-5.84272	0.691766	0.128089	not significant	QPVTNNASFSK	30926	8	0.9945	4;8;10	0.006;0.9945;0.0025
XP_038061794.1	XM_038205866.1	K10532 heparan-alpha-glucosaminide N-acetyltransferase (HGSNAT)	conditionU0126	-0.338184	-0.823415	0.416079	-5.88957	0.691766	0.128089	not significant	QPVTNNASFSKDPTKPR	29469	8	0.93	8;10;14	0.93;0.047;0.023
XP_038055560.1	XM_038199632.1	K13220 WW domain-binding protein 4 (WBP4, FBP21)	conditionU0126	-0.336786	-0.776334	0.442983	-5.92613	0.691766	0.128089	not significant	QQDPEDGTSQTQEQQEPAEETTK	22359	8;9;11	0.333	8;9;11	0.333;0.333;0.333
XP_038056917.1	XM_038200989.1	BSD domain-containing protein 1-like [Patiria miniata]	conditionU0126	-0.388456	-0.976736	0.335681	-5.75632	0.691766	0.128089	not significant	QQDYDDRVASPAGSR	15773	10	0.989	10;14	0.989;0.011
PMI_016406	PMI_016406-tr	K09378 AT-binding transcription factor 1 (ATBF1); K09380 zinc finger homeobox protein 4 (ZFHX4)	conditionU0126	-0.120665	-0.308348	0.759722	-6.17471	0.819925	0.15182	not significant	QQEAESPYPGSLAEESSSPRPSSR	28721	6	0.745	6;8;11;16;17;18;22;23	0.745;0.078;0.113666666666667;0.266166666666667;0.313666666666667;0.632166666666667;0.0252;0.0246
PMI_016406	PMI_016406-tr	K09378 AT-binding transcription factor 1 (ATBF1); K09380 zinc finger homeobox protein 4 (ZFHX4)	conditionU0126	-0.0264225	-0.0675892	0.946513	-6.21944	0.959025	0.177576	not significant	QQEAESPYPGSLAEESSSPRPSSR	29349	6	0.745	6;8;11;16;17;18;22;23	0.745;0.078;0.113666666666667;0.266166666666667;0.313666666666667;0.632166666666667;0.0252;0.0246
PMI_016406	PMI_016406-tr	K09378 AT-binding transcription factor 1 (ATBF1); K09380 zinc finger homeobox protein 4 (ZFHX4)	conditionU0126	-0.103573	-0.247798	0.805799	-6.19134	0.852975	0.157939	not significant	QQEAESPYPGSLAEESSSPRPSSR	28686	6	0.745	6;8;11;16;17;18;22;23	0.745;0.078;0.113666666666667;0.266166666666667;0.313666666666667;0.632166666666667;0.0252;0.0246
XP_038059397.1	XM_038203469.1	small G protein signaling modulator 1-like isoform X5 [Patiria miniata]	conditionU0126	-0.468656	-1.16366	0.25276	-5.56511	0.691766	0.128089	not significant	QQEALASPTNATATTSR	23778	7	1	7	1
XP_038059393.1	XM_038203465.1	small G protein signaling modulator 1-like isoform X1 [Patiria miniata]	conditionU0126	-0.468656	-1.16366	0.25276	-5.56511	0.691766	0.128089	not significant	QQEALASPTNATATTSR	23778	7	1	7	1
XP_038079051.1	XM_038223123.1	K06634 cyclin H (CCNH)	conditionU0126	-0.345569	-0.906452	0.371153	-5.82008	0.691766	0.128089	not significant	QQEAQMLMSV	39103	9	1	9	1
PMI_021300	PMI_021300-tr	K06634 cyclin H (CCNH)	conditionU0126	-0.345569	-0.906452	0.371153	-5.82008	0.691766	0.128089	not significant	QQEAQMLMSV	39103	9	1	9	1
XP_038079051.1	XM_038223123.1	K06634 cyclin H (CCNH)	conditionU0126	-0.203454	-0.547797	0.587453	-6.07385	0.721325	0.133563	not significant	QQEAQMLMSV	49652	9	1	9	1
PMI_021300	PMI_021300-tr	K06634 cyclin H (CCNH)	conditionU0126	-0.203454	-0.547797	0.587453	-6.07385	0.721325	0.133563	not significant	QQEAQMLMSV	49652	9	1	9	1
PMI_012208	PMI_012208-tr	K10416 dynein light intermediate chain 1, cytosolic (DYNC1LI, DNCLI)	conditionU0126	-0.340118	-0.895744	0.376763	-5.8294	0.691766	0.128089	not significant	QQESPQRPMGMR	17027	4	1	4	1
XP_038072476.1	XM_038216548.1	K11515 inner centromere protein (INCENP)	conditionU0126	-0.101458	-0.271268	0.787845	-6.18532	0.84073	0.155672	not significant	QQESSPEKQDTSSDTPK	20459	5	0.77425	4;5;11;12;13;15	0.20525;0.77425;0.156;0.412;0.299;0.096
XP_038072476.1	XM_038216548.1	K11515 inner centromere protein (INCENP)	conditionU0126	-0.111285	-0.287041	0.775844	-6.18097	0.831104	0.15389	not significant	QQESSPEKQDTSSDTPK	19444	5	0.77425	4;5;11;12;13;15	0.20525;0.77425;0.156;0.412;0.299;0.096
XP_038071922.1	XM_038215994.1	K10896 fanconi anemia group M protein (FANCM); K12646 ATP-dependent RNA helicase DDX58 (DDX58, RIG-I)	conditionU0126	-0.551711	-1.17781	0.247151	-5.54938	0.691766	0.128089	not significant	QQEYINLSQVAIPK	53324	8	1	8	1
PMI_004057	PMI_004057-tr	K13127 RING finger protein 113A (RNF113A, CWC24)	conditionU0126	-0.272401	-0.717737	0.477881	-5.96873	0.69232	0.128192	not significant	QQGHDGGPSQETEEDSDEEG	8773	16	1	16	1
XP_038079421.1	XM_038223493.1	tetratricopeptide repeat protein 27-like, partial [Patiria miniata]	conditionU0126	-0.221505	-0.562522	0.577495	-6.06584	0.716628	0.132693	not significant	QQHPEESPTR	6692	7	0.8905	7;9	0.8905;0.1095
XP_038079421.1	XM_038223493.1	tetratricopeptide repeat protein 27-like, partial [Patiria miniata]	conditionU0126	-0.365585	-0.811246	0.422935	-5.89922	0.691766	0.128089	not significant	QQHPEESPTRNDLAER	12692	7	0.971	7;9	0.971;0.029
PMI_016879	PMI_016879-tr	protein AED:0.06 eAED:0.06 QI:0|0.82|0.83|0.91|1|1|24|1371|1220	conditionU0126	-0.447287	-1.19053	0.242185	-5.53509	0.691766	0.128089	not significant	QQHPLESSPQPIK	27373	8	0.55525	7;8	0.44475;0.55525
PMI_015452	PMI_015452-tr	protein AED:0.29 eAED:0.29 QI:49|0.54|0.58|1|0.54|0.5|12|3258|721	conditionU0126	-0.447287	-1.19053	0.242185	-5.53509	0.691766	0.128089	not significant	QQHPLESSPQPIK	27373	8	0.55525	7;8	0.44475;0.55525
XP_038044828.1	XM_038188900.1	K00920 1-phosphatidylinositol-5-phosphate 4-kinase (PIP4K2)	conditionU0126	-0.721043	-1.92817	0.0623212	-4.47999	0.691766	0.128089	not significant	QQLLSSGEYEFDSGQDVYAIPCEEGAPK	52892	6	0.6462	5;6;9;13;18	0.5378;0.6462;0.236333333333333;0.097;0.177
PMI_025174	PMI_025174-tr	K00889 1-phosphatidylinositol-4-phosphate 5-kinase (PIP5K); K00920 1-phosphatidylinositol-5-phosphate 4-kinase (PIP4K2)	conditionU0126	-0.721043	-1.92817	0.0623212	-4.47999	0.691766	0.128089	not significant	QQLLSSGEYEFDSGQDVYAIPCEEGAPK	52892	6	0.6462	5;6;9;13;18	0.5378;0.6462;0.236333333333333;0.097;0.177
XP_038044828.1	XM_038188900.1	K00920 1-phosphatidylinositol-5-phosphate 4-kinase (PIP4K2)	conditionU0126	-1.83612	-4.95783	2.00313e-05	2.7936	0.00405387	0.000750626	down	QQLLSSGEYEFDSGQDVYAIPCEEGAPK	53993	6	0.6462	5;6;9;13;18	0.5378;0.6462;0.236333333333333;0.097;0.177
PMI_025174	PMI_025174-tr	K00889 1-phosphatidylinositol-4-phosphate 5-kinase (PIP5K); K00920 1-phosphatidylinositol-5-phosphate 4-kinase (PIP4K2)	conditionU0126	-1.83612	-4.95783	2.00313e-05	2.7936	0.00405387	0.000750626	down	QQLLSSGEYEFDSGQDVYAIPCEEGAPK	53993	6	0.6462	5;6;9;13;18	0.5378;0.6462;0.236333333333333;0.097;0.177
PMI_012612	PMI_012612-tr	K14857 AdoMet-dependent rRNA methyltransferase SPB1 (SPB1, FTSJ3); K15001 cytochrome P450 family 4 (CYP4)	conditionU0126	-0.370894	-0.953891	0.346952	-5.77754	0.691766	0.128089	not significant	QQLQAISQDESEIVDK	48011	7	1	7	1
XP_038046884.1	XM_038190956.1	WD repeat-containing protein 47-like isoform X1 [Patiria miniata]	conditionU0126	-0.564053	-1.49682	0.143778	-5.14949	0.691766	0.128089	not significant	QQLQQLLHSEGAAGDAQR	38261	9	1	9	1
XP_038046885.1	XM_038190957.1	WD repeat-containing protein 47-like isoform X2 [Patiria miniata]	conditionU0126	-0.564053	-1.49682	0.143778	-5.14949	0.691766	0.128089	not significant	QQLQQLLHSEGAAGDAQR	38261	9	1	9	1
XP_038076973.1	XM_038221045.1	treacle protein-like [Patiria miniata]	conditionU0126	-0.553171	-1.25118	0.219511	-5.46502	0.691766	0.128089	not significant	QQPAAQTSTAAPPAKTSPTR	20452	16	0.584	7;8;9;16;17;19	0.0206666666666667;0.0686666666666667;0.0705;0.584;0.248666666666667;0.031
PMI_020051	PMI_020051-tr	protein AED:0.24 eAED:0.24 QI:206|0.88|0.9|1|0.88|0.8|10|880|703	conditionU0126	-0.196837	-0.501612	0.619212	-6.09764	0.734846	0.136066	not significant	QQPHSETQLEERNQSDADPETSEGVK	22302	15	0.994	7;15	0.006;0.994
PMI_013991	PMI_013991-tr	protein AED:0.11 eAED:0.11 QI:0|0.86|0.77|0.93|1|0.96|31|0|1869	conditionU0126	-0.0682453	-0.135389	0.893112	-6.21263	0.91839	0.170052	not significant	QQPSHASSSQSLASETPSENR	16711	8	0.785	4;7;8;9;11;14;16;18	0.00333333333333333;0.1202;0.785;0.3054;0.159333333333333;0.04475;0.155666666666667;0.777666666666667
XP_038055558.1	XM_038199630.1	neurobeachin-like isoform X2 [Patiria miniata]	conditionU0126	-0.219252	-0.58423	0.562968	-6.05364	0.710553	0.131568	not significant	QQPSHASSSQSLASETPSENR	16711	8	0.785	4;7;8;9;11;14;16;18	0.00333333333333333;0.1202;0.785;0.3054;0.159333333333333;0.04475;0.155666666666667;0.777666666666667
PMI_013991	PMI_013991-tr	protein AED:0.11 eAED:0.11 QI:0|0.86|0.77|0.93|1|0.96|31|0|1869	conditionU0126	0.0178152	0.0395594	0.968679	-6.22093	0.975912	0.180703	not significant	QQPSHASSSQSLASETPSENR	17629	8	0.785	4;7;8;9;11;14;16;18	0.00333333333333333;0.1202;0.785;0.3054;0.159333333333333;0.04475;0.155666666666667;0.777666666666667
XP_038055558.1	XM_038199630.1	neurobeachin-like isoform X2 [Patiria miniata]	conditionU0126	-0.133191	-0.348278	0.729805	-6.16178	0.799228	0.147987	not significant	QQPSHASSSQSLASETPSENR	17629	8	0.785	4;7;8;9;11;14;16;18	0.00333333333333333;0.1202;0.785;0.3054;0.159333333333333;0.04475;0.155666666666667;0.777666666666667
XP_038052663.1	XM_038196735.1	K11491 condensin-2 complex subunit D3 (NCAPD3)	conditionU0126	-0.683318	-1.62922	0.11261	-4.95907	0.691766	0.128089	not significant	QQQAASGTAATSRPGSR	8976	16	0.8345	6;8;11;12;16	0.002;0.007;0.0785;0.0785;0.8345
PMI_003392	PMI_003392-tr	protein AED:0.17 eAED:0.17 QI:206|0.61|0.59|0.88|0.96|0.96|27|2242|2032	conditionU0126	-0.226305	-0.599537	0.552837	-6.04477	0.707548	0.131012	not significant	QQQPAPAETPNSNSK	18486	9	0.507	9;12;14	0.507;0.324;0.338
XP_038045348.1	XM_038189420.1	protein FAM193A-like isoform X2 [Patiria miniata]	conditionU0126	-0.226305	-0.599537	0.552837	-6.04477	0.707548	0.131012	not significant	QQQPAPAETPNSNSK	18486	9	0.507	9;12;14	0.507;0.324;0.338
XP_038068866.1	XM_038212938.1	K11860 OTU domain-containing protein 7 (OTUD7A_B)	conditionU0126	-0.323277	-0.855359	0.398412	-5.86359	0.691766	0.128089	not significant	QQQQLTTSHSSPAR	11170	11	0.555	6;7;8;10;11	0.077;0.077;0.0365;0.331;0.555
XP_038065613.1	XM_038209685.1	protein Aster-B-like isoform X2 [Patiria miniata]	conditionU0126	-0.205187	-0.51359	0.6109	-6.09167	0.731067	0.135366	not significant	QQQQNLGFETSGSSLGSPSEK	40197	17	0.670333	10;11;13;14;17;19	0.198;0.198;0.0673333333333333;0.108666666666667;0.670333333333333;0.0213333333333333
XP_038065615.1	XM_038209687.1	protein Aster-B-like isoform X4 [Patiria miniata]	conditionU0126	-0.205187	-0.51359	0.6109	-6.09167	0.731067	0.135366	not significant	QQQQNLGFETSGSSLGSPSEK	40197	17	0.670333	10;11;13;14;17;19	0.198;0.198;0.0673333333333333;0.108666666666667;0.670333333333333;0.0213333333333333
XP_038065614.1	XM_038209686.1	protein Aster-B-like isoform X3 [Patiria miniata]	conditionU0126	-0.205187	-0.51359	0.6109	-6.09167	0.731067	0.135366	not significant	QQQQNLGFETSGSSLGSPSEK	40197	17	0.670333	10;11;13;14;17;19	0.198;0.198;0.0673333333333333;0.108666666666667;0.670333333333333;0.0213333333333333
PMI_020247	PMI_020247-tr	protein AED:0.10 eAED:0.10 QI:0|0.76|0.77|0.88|1|0.94|18|616|793	conditionU0126	-0.205187	-0.51359	0.6109	-6.09167	0.731067	0.135366	not significant	QQQQNLGFETSGSSLGSPSEK	40197	17	0.670333	10;11;13;14;17;19	0.198;0.198;0.0673333333333333;0.108666666666667;0.670333333333333;0.0213333333333333
XP_038065613.1	XM_038209685.1	protein Aster-B-like isoform X2 [Patiria miniata]	conditionU0126	-0.244107	-0.603785	0.550042	-6.04226	0.706532	0.130823	not significant	QQQQNLGFETSGSSLGSPSEKLSPAGR	43873	23	0.576667	10;11;13;14;17;19;23	0.334333333333333;0.259333333333333;0.234666666666667;0.188;0.125333333333333;0.282;0.576666666666667
XP_038065615.1	XM_038209687.1	protein Aster-B-like isoform X4 [Patiria miniata]	conditionU0126	-0.244107	-0.603785	0.550042	-6.04226	0.706532	0.130823	not significant	QQQQNLGFETSGSSLGSPSEKLSPAGR	43873	23	0.576667	10;11;13;14;17;19;23	0.334333333333333;0.259333333333333;0.234666666666667;0.188;0.125333333333333;0.282;0.576666666666667
XP_038065614.1	XM_038209686.1	protein Aster-B-like isoform X3 [Patiria miniata]	conditionU0126	-0.244107	-0.603785	0.550042	-6.04226	0.706532	0.130823	not significant	QQQQNLGFETSGSSLGSPSEKLSPAGR	43873	23	0.576667	10;11;13;14;17;19;23	0.334333333333333;0.259333333333333;0.234666666666667;0.188;0.125333333333333;0.282;0.576666666666667
PMI_020247	PMI_020247-tr	protein AED:0.10 eAED:0.10 QI:0|0.76|0.77|0.88|1|0.94|18|616|793	conditionU0126	-0.244107	-0.603785	0.550042	-6.04226	0.706532	0.130823	not significant	QQQQNLGFETSGSSLGSPSEKLSPAGR	43873	23	0.576667	10;11;13;14;17;19;23	0.334333333333333;0.259333333333333;0.234666666666667;0.188;0.125333333333333;0.282;0.576666666666667
XP_038078115.1	XM_038222187.1	K11492 condensin-2 complex subunit G2 (NCAPG2, LUZP5)	conditionU0126	-0.0415969	-0.101725	0.91958	-6.21658	0.938412	0.173759	not significant	QQQQQAILGSPR	25324	10	1	10	1
XP_038070938.1	XM_038215010.1	uncharacterized protein LOC119739888 [Patiria miniata]	conditionU0126	-0.246821	-0.656229	0.516147	-6.00995	0.696895	0.129039	not significant	QQQSHVPAPAVSPQQQR	19608	12	0.999	4;12	0.003;0.999
PMI_017807	PMI_017807-tr	protein AED:0.04 eAED:0.02 QI:240|1|0.88|1|0.87|0.77|9|1144|437	conditionU0126	-0.246821	-0.656229	0.516147	-6.00995	0.696895	0.129039	not significant	QQQSHVPAPAVSPQQQR	19608	12	0.999	4;12	0.003;0.999
XP_038070938.1	XM_038215010.1	uncharacterized protein LOC119739888 [Patiria miniata]	conditionU0126	-0.420034	-1.0896	0.283644	-5.64459	0.691766	0.128089	not significant	QQQSHVPAPAVSPQQQRSPQVQILK	39975	4	0.999	4;12;18	0.999;0.187;0.814
PMI_017807	PMI_017807-tr	protein AED:0.04 eAED:0.02 QI:240|1|0.88|1|0.87|0.77|9|1144|437	conditionU0126	-0.420034	-1.0896	0.283644	-5.64459	0.691766	0.128089	not significant	QQQSHVPAPAVSPQQQRSPQVQILK	39975	4	0.999	4;12;18	0.999;0.187;0.814
XP_038061814.1	XM_038205886.1	K18047 serine/threonine/tyrosine-interacting-like protein 1 (STYXL1, DUSP24, MKSTYX)	conditionU0126	-0.273789	-0.730453	0.470177	-5.95976	0.69232	0.128192	not significant	QQQTPTSPYLPLLSR	52716	7	0.891	4;6;7;9;14	0.015;0.08;0.891;0.014;0.001
XP_038044197.1	XM_038188269.1	K10594 E3 ubiquitin-protein ligase HERC1 (HERC1)	conditionU0126	0.13228	0.315761	0.754137	-6.17243	0.816074	0.151107	not significant	QQSAAALNRPSRPTDSDSPAGR	15224	14	0.379	11;14;16;18	0.09;0.379;0.297;0.234
PMI_003528	PMI_003528-tr	K10594 E3 ubiquitin-protein ligase HERC1 (HERC1)	conditionU0126	0.13228	0.315761	0.754137	-6.17243	0.816074	0.151107	not significant	QQSAAALNRPSRPTDSDSPAGR	15224	14	0.379	11;14;16;18	0.09;0.379;0.297;0.234
XP_038049497.1	XM_038193569.1	periplakin-like [Patiria miniata]	conditionU0126	-0.52423	-1.39958	0.170807	-5.28039	0.691766	0.128089	not significant	QQSANSLDSAISDR	31082	3	1	3	1
XP_038065359.1	XM_038209431.1	K11269 chromosome transmission fidelity protein 18 (CTF18, CHL12)	conditionU0126	-0.435653	-1.14715	0.259425	-5.58325	0.691766	0.128089	not significant	QQSASLAQQPAEPTR	21594	3	0.752	3;5	0.752;0.248
PMI_006351	PMI_006351-tr	K11269 chromosome transmission fidelity protein 18 (CTF18, CHL12)	conditionU0126	-0.552461	-1.43378	0.160879	-5.23524	0.691766	0.128089	not significant	QQSASLAQQPAEPTR	21594	3	0.752	3;5	0.752;0.248
PMI_008516	PMI_008516-tr	K11269 chromosome transmission fidelity protein 18 (CTF18, CHL12)	conditionU0126	-0.550505	-1.42338	0.163847	-5.24906	0.691766	0.128089	not significant	QQSASLAQQPAEPTR	21594	3	0.752	3;5	0.752;0.248
XP_038078796.1	XM_038222868.1	K12198 charged multivesicular body protein 5 (CHMP5, VPS60)	conditionU0126	-0.450782	-1.18307	0.245087	-5.54349	0.691766	0.128089	not significant	QQSFNMEQANFATQTLK	45486	3	0.999833	3;13	0.999833333333333;0.001
PMI_006743	PMI_006743-tr	K12198 charged multivesicular body protein 5 (CHMP5, VPS60)	conditionU0126	-0.450782	-1.18307	0.245087	-5.54349	0.691766	0.128089	not significant	QQSFNMEQANFATQTLK	45486	3	0.999833	3;13	0.999833333333333;0.001
PMI_006742	PMI_006742-tr	K12198 charged multivesicular body protein 5 (CHMP5, VPS60)	conditionU0126	-0.450782	-1.18307	0.245087	-5.54349	0.691766	0.128089	not significant	QQSFNMEQANFATQTLK	45486	3	0.999833	3;13	0.999833333333333;0.001
XP_038078796.1	XM_038222868.1	K12198 charged multivesicular body protein 5 (CHMP5, VPS60)	conditionU0126	-0.539812	-1.33494	0.190872	-5.36308	0.691766	0.128089	not significant	QQSFNMEQANFATQTLK	50551	3	0.999833	3;13	0.999833333333333;0.001
PMI_006743	PMI_006743-tr	K12198 charged multivesicular body protein 5 (CHMP5, VPS60)	conditionU0126	-0.539812	-1.33494	0.190872	-5.36308	0.691766	0.128089	not significant	QQSFNMEQANFATQTLK	50551	3	0.999833	3;13	0.999833333333333;0.001
PMI_006742	PMI_006742-tr	K12198 charged multivesicular body protein 5 (CHMP5, VPS60)	conditionU0126	-0.539812	-1.33494	0.190872	-5.36308	0.691766	0.128089	not significant	QQSFNMEQANFATQTLK	50551	3	0.999833	3;13	0.999833333333333;0.001
XP_038075416.1	XM_038219488.1	eukaryotic translation initiation factor 4 gamma 1-like isoform X1 [Patiria miniata]	conditionU0126	-0.383377	-0.996201	0.326274	-5.73787	0.691766	0.128089	not significant	QQSIDDDIQLGPGR	40319	3	1	3	1
PMI_013648	PMI_013648-tr	K03260 translation initiation factor 4G (EIF4G)	conditionU0126	-0.40925	-1.03055	0.310117	-5.70447	0.691766	0.128089	not significant	QQSIDDDIQLGPGR	40319	3	1	3	1
XP_038074139.1	XM_038218211.1	K19531 codanin-1 (CDAN1)	conditionU0126	-0.363659	-0.932578	0.357693	-5.79691	0.691766	0.128089	not significant	QQSLSSPVFSK	43941	6	0.799333	3;5;6;10	0.449;0.411;0.799333333333333;0.007
XP_038074139.1	XM_038218211.1	K19531 codanin-1 (CDAN1)	conditionU0126	-0.559205	-1.42182	0.164297	-5.25113	0.691766	0.128089	not significant	QQSLSSPVFSK	41651	6	0.799333	3;5;6;10	0.449;0.411;0.799333333333333;0.007
XP_038054007.1	XM_038198079.1	K08794 calcium/calmodulin-dependent protein kinase I (CAMK1)	conditionU0126	-0.66349	-1.67002	0.10421	-4.89763	0.691766	0.128089	not significant	QQSNSTLPGTGEGQQSASSK	25482	3	0.8665	3;5;6;10	0.8665;0.065;0.0685;0.001
PMI_025912	PMI_025912-tr	protein AED:0.02 eAED:0.02 QI:0|0|0.5|0.5|1|1|2|3280|73	conditionU0126	-0.66349	-1.67002	0.10421	-4.89763	0.691766	0.128089	not significant	QQSNSTLPGTGEGQQSASSK	25482	3	0.8665	3;5;6;10	0.8665;0.065;0.0685;0.001
XP_038063524.1	XM_038207596.1	myocardin-related transcription factor A-like isoform X1 [Patiria miniata]	conditionU0126	-0.529299	-1.42167	0.164341	-5.25133	0.691766	0.128089	not significant	QQSPDTQSIALPNGMVASK	43022	3	0.953	3;6;8	0.953;0.0464;0.0015
XP_038063524.1	XM_038207596.1	myocardin-related transcription factor A-like isoform X1 [Patiria miniata]	conditionU0126	-0.403987	-1.08153	0.287166	-5.65296	0.691766	0.128089	not significant	QQSPDTQSIALPNGMVASK	48518	3	0.953	3;6;8	0.953;0.0464;0.0015
PMI_007024	PMI_007024-tr	protein AED:0.09 eAED:0.11 QI:194|0.70|0.76|0.92|1|1|42|624|2211	conditionU0126	-0.390797	-0.848781	0.402011	-5.86902	0.691766	0.128089	not significant	QQSQDKLQR	15554	3	1	3	1
XP_038056165.1	XM_038200237.1	vitellogenin-5-like [Patiria miniata]	conditionU0126	-0.352022	-0.831285	0.411682	-5.88326	0.691766	0.128089	not significant	QQSQDKLQR	15554	3	1	3	1
PMI_022743	PMI_022743-tr	protein AED:0.13 eAED:0.13 QI:50|0.84|0.85|0.92|1|1|14|0|676	conditionU0126	-0.322871	-0.820828	0.417531	-5.89163	0.691766	0.128089	not significant	QQSQDKLQR	15554	3	1	3	1
XP_038061871.1	XM_038205943.1	uncharacterized protein LOC119732430 isoform X1 [Patiria miniata]	conditionU0126	-0.18622	-0.42584	0.672941	-6.1322	0.766628	0.141951	not significant	QQSSPVIQAMPQSPLHSGEK	41260	13	0.996	3;4;13;17	0.157;0.843;0.996;0.004
XP_038054759.1	XM_038198831.1	K10994 cell cycle checkpoint control protein RAD9A (RAD9A); K10995 cell cycle checkpoint control protein RAD9B (RAD9B)	conditionU0126	-0.165367	-0.426791	0.672254	-6.1318	0.76641	0.141911	not significant	QQTGVVAPDDQCVDSANVSDSEDYDFVPGTPPSK	51140	30	0.783	15;19;21;24;30;33	0.302;0.302;0.302;0.289;0.783;0.021
XP_038054612.1	XM_038198684.1	K10994 cell cycle checkpoint control protein RAD9A (RAD9A); K10995 cell cycle checkpoint control protein RAD9B (RAD9B)	conditionU0126	-0.165367	-0.426791	0.672254	-6.1318	0.76641	0.141911	not significant	QQTGVVAPDDQCVDSANVSDSEDYDFVPGTPPSK	51140	30	0.783	15;19;21;24;30;33	0.302;0.302;0.302;0.289;0.783;0.021
XP_038076273.1	XM_038220345.1	uncharacterized protein LOC119744420 [Patiria miniata]	conditionU0126	-0.360841	-0.940434	0.353708	-5.78982	0.691766	0.128089	not significant	QQTLAPGSQR	17218	8	1	8	1
PMI_006935	PMI_006935-tr	K14311 nuclear pore complex protein Nup188 (NUP188)	conditionU0126	-0.648436	-1.74152	0.0907439	-4.78689	0.691766	0.128089	not significant	QQTSTTDLAENK	26933	4	0.51	3;4;5;6	0.102;0.51;0.155;0.234
XP_038046857.1	XM_038190929.1	K14311 nuclear pore complex protein Nup188 (NUP188)	conditionU0126	-0.514698	-1.36542	0.181194	-5.32452	0.691766	0.128089	not significant	QQTSTTDLAENK	26933	4	0.51	3;4;5;6	0.102;0.51;0.155;0.234
XP_038065295.1	XM_038209367.1	K16462 centrosomal protein CEP164 (CEP164)	conditionU0126	-0.139452	-0.322974	0.748716	-6.17015	0.812384	0.150423	not significant	QQTTGLSPAGASILEDVR	51638	7	0.996	3;4;7	0.001;0.004;0.996
XP_038061911.1	XM_038205983.1	K03515 DNA repair protein REV1 (REV1)	conditionU0126	-0.693141	-1.70795	0.0968722	-4.83936	0.691766	0.128089	not significant	QQTTSQEPSPTK	18191	9	0.9625	9;11	0.9625;0.0375
PMI_016494	PMI_016494-tr	K03515 DNA repair protein REV1 (REV1)	conditionU0126	-0.693141	-1.70795	0.0968722	-4.83936	0.691766	0.128089	not significant	QQTTSQEPSPTK	18191	9	0.9625	9;11	0.9625;0.0375
PMI_024834	PMI_024834-tr	K03515 DNA repair protein REV1 (REV1)	conditionU0126	-0.693141	-1.70795	0.0968722	-4.83936	0.691766	0.128089	not significant	QQTTSQEPSPTK	18191	9	0.9625	9;11	0.9625;0.0375
XP_038046387.1	XM_038190459.1	LOW QUALITY PROTEIN: protein PRRC2C-like [Patiria miniata]	conditionU0126	-0.374965	-1.00741	0.320941	-5.72709	0.691766	0.128089	not significant	QQVKESPKESPSTASASR	19504	6	0.967	6;10;12;13;15;17	0.967;0.450333333333333;0.427;0.126333333333333;0.019;0.0103333333333333
PMI_003614	PMI_003614-tr	protein AED:0.00 eAED:0.00 QI:74|1|1|1|1|1|12|2563|2523	conditionU0126	-0.454494	-1.15822	0.254941	-5.57111	0.691766	0.128089	not significant	QQVKESPKESPSTASASR	19504	6	0.967	6;10;12;13;15;17	0.967;0.450333333333333;0.427;0.126333333333333;0.019;0.0103333333333333
XP_038050580.1	XM_038194652.1	K17498 transcription factor SPN1 (SPN1, IWS1)	conditionU0126	-0.204592	-0.523285	0.604211	-6.08674	0.728201	0.134836	not significant	QRADSDEDYNEDVESGQAAR	16810	5	1	5	1
XP_038047739.1	XM_038191811.1	K08733 DCC-interacting protein 13 alpha (APPL1, DIP13A)	conditionU0126	-0.873808	-2.25073	0.0310628	-3.89282	0.536668	0.099371	not significant	QRADSFQHSGK	13574	5	0.996	5;9	0.996;0.004
XP_038077839.1	XM_038221911.1	K13211 GC-rich sequence DNA-binding factor (GCFC)	conditionU0126	-0.320045	-0.807849	0.424861	-5.90189	0.691766	0.128089	not significant	QREESSDGEGEKTDQIPFLEETYHSQVK	49012	13	0.765	5;6;13;22;23;25	0.74;0.427;0.765;0.028;0.038;0.002
PMI_010109	PMI_010109-tr	K13211 GC-rich sequence DNA-binding factor (GCFC)	conditionU0126	-0.320045	-0.807849	0.424861	-5.90189	0.691766	0.128089	not significant	QREESSDGEGEKTDQIPFLEETYHSQVK	49012	13	0.765	5;6;13;22;23;25	0.74;0.427;0.765;0.028;0.038;0.002
XP_038059646.1	XM_038203718.1	K19607 X-linked retinitis pigmentosa GTPase regulator (RPGR)	conditionU0126	-0.570978	-1.53369	0.134471	-5.09786	0.691766	0.128089	not significant	QRETSPLPPLSR	27776	5	0.939	4;5	0.061;0.939
XP_038059643.1	XM_038203715.1	K19607 X-linked retinitis pigmentosa GTPase regulator (RPGR)	conditionU0126	-0.570978	-1.53369	0.134471	-5.09786	0.691766	0.128089	not significant	QRETSPLPPLSR	27776	5	0.939	4;5	0.061;0.939
PMI_007761	PMI_007761-tr	K17887 sorting nexin-25 (SNX25, MDM1)	conditionU0126	2.95569	3.0992	0.00390864	-2.06211	0.145211	0.0268878	not significant	QRGEDDEEGDQDEETEEEGGR	7238	15	1	15	1
XP_038058290.1	XM_038202362.1	WD repeat-containing protein 37-like [Patiria miniata]	conditionU0126	-0.758971	-1.99806	0.0538582	-4.35868	0.691766	0.128089	not significant	QRGSDAGDSILPQVYR	39485	4	0.9875	4;9	0.9875;0.025
PMI_002048	PMI_002048-tr	K14376 poly(A) polymerase (PAP)	conditionU0126	-1.03832	-2.69401	0.0109368	-2.98223	0.275461	0.0510052	not significant	QRLPSGELPDMSSPMPK	39675	5	0.991875	5;12;13	0.991875;0.397;0.611125
XP_038074837.1	XM_038218909.1	K14376 poly(A) polymerase (PAP)	conditionU0126	-1.06261	-2.76196	0.00924587	-2.83329	0.247461	0.0458206	not significant	QRLPSGELPDMSSPMPK	39675	5	0.991875	5;12;13	0.991875;0.397;0.611125
PMI_002048	PMI_002048-tr	K14376 poly(A) polymerase (PAP)	conditionU0126	-1.65024	-4.22276	0.000173316	0.791936	0.0166607	0.00308495	down	QRLPSGELPDMSSPMPK	47545	5	0.991875	5;12;13	0.991875;0.397;0.611125
XP_038074837.1	XM_038218909.1	K14376 poly(A) polymerase (PAP)	conditionU0126	-1.67453	-4.2692	0.000151504	0.916389	0.0151314	0.00280177	down	QRLPSGELPDMSSPMPK	47545	5	0.991875	5;12;13	0.991875;0.397;0.611125
PMI_019480	PMI_019480-tr	K00876 uridine kinase (udk, UCK)	conditionU0126	-0.0766803	-0.19972	0.842904	-6.20197	0.880018	0.162947	not significant	QRNPSETGAGGRPH	6670	7	0.530333	5;7	0.469666666666667;0.530333333333333
PMI_012215	PMI_012215-tr	K00876 uridine kinase (udk, UCK)	conditionU0126	-0.0766803	-0.19972	0.842904	-6.20197	0.880018	0.162947	not significant	QRNPSETGAGGRPH	6670	7	0.530333	5;7	0.469666666666667;0.530333333333333
PMI_013361	PMI_013361-tr	protein AED:0.08 eAED:0.08 QI:234|1|1|1|0.94|0.88|18|4829|1340	conditionU0126	-0.358628	-0.948648	0.349574	-5.78234	0.691766	0.128089	not significant	QRNSPVFDHSK	19427	4	0.989	4;10	0.989;0.011
PMI_006953	PMI_006953-tr	protein AED:0.06 eAED:0.06 QI:0|0.68|0.58|1|0.93|0.94|17|0|1151	conditionU0126	-0.358628	-0.948648	0.349574	-5.78234	0.691766	0.128089	not significant	QRNSPVFDHSK	19427	4	0.989	4;10	0.989;0.011
PMI_001539	PMI_001539-tr	K03029 26S proteasome regulatory subunit N10 (PSMD4, RPN10)	conditionU0126	0.0386388	0.0970737	0.923245	-6.21704	0.941361	0.174305	not significant	QRQEDPSQPSESSATEATPK	17291	18	0.60625	7;10;12;13;15;18	0.002;0.0185;0.2134;0.3648;0.1288;0.60625
XP_038065001.1	XM_038209073.1	K03029 26S proteasome regulatory subunit N10 (PSMD4, RPN10)	conditionU0126	0.0386388	0.0970737	0.923245	-6.21704	0.941361	0.174305	not significant	QRQEDPSQPSESSATEATPK	17291	18	0.60625	7;10;12;13;15;18	0.002;0.0185;0.2134;0.3648;0.1288;0.60625
PMI_001539	PMI_001539-tr	K03029 26S proteasome regulatory subunit N10 (PSMD4, RPN10)	conditionU0126	-0.331164	-0.867522	0.391811	-5.85345	0.691766	0.128089	not significant	QRQEDPSQPSESSATEATPK	18451	18	0.60625	7;10;12;13;15;18	0.002;0.0185;0.2134;0.3648;0.1288;0.60625
XP_038065001.1	XM_038209073.1	K03029 26S proteasome regulatory subunit N10 (PSMD4, RPN10)	conditionU0126	-0.331164	-0.867522	0.391811	-5.85345	0.691766	0.128089	not significant	QRQEDPSQPSESSATEATPK	18451	18	0.60625	7;10;12;13;15;18	0.002;0.0185;0.2134;0.3648;0.1288;0.60625
PMI_014032	PMI_014032-tr	K14005 protein transport protein SEC31 (SEC31)	conditionU0126	-0.407775	-0.943552	0.352135	-5.78699	0.691766	0.128089	not significant	QRQPSGDLHANVSGPR	15907	5	1	5	1
XP_038060865.1	XM_038204937.1	K14005 protein transport protein SEC31 (SEC31)	conditionU0126	-0.438977	-1.13999	0.262353	-5.59104	0.691766	0.128089	not significant	QRQPSGDLHANVSGPR	15907	5	1	5	1
PMI_002447	PMI_002447-tr	K14005 protein transport protein SEC31 (SEC31)	conditionU0126	-0.438977	-1.13999	0.262353	-5.59104	0.691766	0.128089	not significant	QRQPSGDLHANVSGPR	15907	5	1	5	1
XP_038068315.1	XM_038212387.1	striatin-interacting protein 1 homolog isoform X1 [Patiria miniata]	conditionU0126	-0.367316	-0.953257	0.347269	-5.77812	0.691766	0.128089	not significant	QRRDSDSQNDSPDLEFEYDDANK	35252	7	0.656	5;7;11	0.339;0.656;0.005
PMI_002243	PMI_002243-tr	protein AED:0.05 eAED:0.05 QI:83|0.80|0.90|0.90|1|1|22|1223|870	conditionU0126	-0.367316	-0.953257	0.347269	-5.77812	0.691766	0.128089	not significant	QRRDSDSQNDSPDLEFEYDDANK	35252	7	0.656	5;7;11	0.339;0.656;0.005
XP_038047664.1	XM_038191736.1	K15176 RNA polymerase-associated protein CTR9 (CTR9)	conditionU0126	0.130212	0.269978	0.788829	-6.18567	0.841187	0.155756	not significant	QRSDEEGDSEGRPK	11119	3	0.992333	3;9	0.992333333333333;0.674333333333333
PMI_012351	PMI_012351-tr	K15176 RNA polymerase-associated protein CTR9 (CTR9)	conditionU0126	0.130212	0.269978	0.788829	-6.18567	0.841187	0.155756	not significant	QRSDEEGDSEGRPK	11119	3	0.992333	3;9	0.992333333333333;0.674333333333333
XP_038047664.1	XM_038191736.1	K15176 RNA polymerase-associated protein CTR9 (CTR9)	conditionU0126	0.217704	0.526806	0.60179	-6.08492	0.727398	0.134687	not significant	QRSDEEGDSEGRPK	9291	3	0.992333	3;9	0.992333333333333;0.674333333333333
PMI_012351	PMI_012351-tr	K15176 RNA polymerase-associated protein CTR9 (CTR9)	conditionU0126	0.217704	0.526806	0.60179	-6.08492	0.727398	0.134687	not significant	QRSDEEGDSEGRPK	9291	3	0.992333	3;9	0.992333333333333;0.674333333333333
XP_038056899.1	XM_038200971.1	K11268 N-acetyltransferase (ESCO, ECO1)	conditionU0126	-0.384238	-1.01442	0.317634	-5.72029	0.691766	0.128089	not significant	QRSSENDFEEDSPTFSAK	36203	12	0.953	3;4;12;14;16	0.507;0.493;0.953;0.046;0.001
XP_038056899.1	XM_038200971.1	K11268 N-acetyltransferase (ESCO, ECO1)	conditionU0126	-0.469731	-1.24178	0.222917	-5.47609	0.691766	0.128089	not significant	QRSSENDFEEDSPTFSAK	36051	12	0.953	3;4;12;14;16	0.507;0.493;0.953;0.046;0.001
XP_038062792.1	XM_038206864.1	nucleoprotein TPR-like isoform X1 [Patiria miniata]	conditionU0126	-0.500973	-1.35108	0.185701	-5.34277	0.691766	0.128089	not significant	QRSSPETLGVMSEIQPGTNLK	49160	4;7	0.36	3;4;7;12	0.279;0.36;0.36;0.001
XP_038056285.1	XM_038200357.1	K16537 pericentriolar material 1 protein (PCM1)	conditionU0126	-0.262883	-0.696167	0.491113	-5.98359	0.694831	0.128657	not significant	QRTQSGNDSSVNEMPDR	16353	3	0.499	3;5;9;10	0.499;0.4915;0.26575;0.325333333333333
XP_038056290.1	XM_038200362.1	K16537 pericentriolar material 1 protein (PCM1)	conditionU0126	-0.262883	-0.696167	0.491113	-5.98359	0.694831	0.128657	not significant	QRTQSGNDSSVNEMPDR	16353	3	0.499	3;5;9;10	0.499;0.4915;0.26575;0.325333333333333
XP_038056285.1	XM_038200357.1	K16537 pericentriolar material 1 protein (PCM1)	conditionU0126	-0.0771692	-0.20052	0.842283	-6.20181	0.879688	0.162886	not significant	QRTQSGNDSSVNEMPDR	14747	3	0.499	3;5;9;10	0.499;0.4915;0.26575;0.325333333333333
XP_038056290.1	XM_038200362.1	K16537 pericentriolar material 1 protein (PCM1)	conditionU0126	-0.0771692	-0.20052	0.842283	-6.20181	0.879688	0.162886	not significant	QRTQSGNDSSVNEMPDR	14747	3	0.499	3;5;9;10	0.499;0.4915;0.26575;0.325333333333333
XP_038056285.1	XM_038200357.1	K16537 pericentriolar material 1 protein (PCM1)	conditionU0126	-0.699881	-1.80049	0.0807684	-4.69267	0.691766	0.128089	not significant	QRTQSGNDSSVNEMPDRNQIVAR	24281	5	0.632	3;5;9;10	0.355666666666667;0.632;0.21;0.136
XP_038056290.1	XM_038200362.1	K16537 pericentriolar material 1 protein (PCM1)	conditionU0126	-0.699881	-1.80049	0.0807684	-4.69267	0.691766	0.128089	not significant	QRTQSGNDSSVNEMPDRNQIVAR	24281	5	0.632	3;5;9;10	0.355666666666667;0.632;0.21;0.136
XP_038056285.1	XM_038200357.1	K16537 pericentriolar material 1 protein (PCM1)	conditionU0126	-0.596754	-1.4719	0.150355	-5.18377	0.691766	0.128089	not significant	QRTQSGNDSSVNEMPDRNQIVAR	16699	5	0.632	3;5;9;10	0.355666666666667;0.632;0.21;0.136
XP_038056290.1	XM_038200362.1	K16537 pericentriolar material 1 protein (PCM1)	conditionU0126	-0.596754	-1.4719	0.150355	-5.18377	0.691766	0.128089	not significant	QRTQSGNDSSVNEMPDRNQIVAR	16699	5	0.632	3;5;9;10	0.355666666666667;0.632;0.21;0.136
XP_038056285.1	XM_038200357.1	K16537 pericentriolar material 1 protein (PCM1)	conditionU0126	-0.600429	-1.54589	0.1315	-5.08054	0.691766	0.128089	not significant	QRTQSGNDSSVNEMPDRNQIVAR	22440	5	0.632	3;5;9;10	0.355666666666667;0.632;0.21;0.136
XP_038056290.1	XM_038200362.1	K16537 pericentriolar material 1 protein (PCM1)	conditionU0126	-0.600429	-1.54589	0.1315	-5.08054	0.691766	0.128089	not significant	QRTQSGNDSSVNEMPDRNQIVAR	22440	5	0.632	3;5;9;10	0.355666666666667;0.632;0.21;0.136
XP_038060865.1	XM_038204937.1	K14005 protein transport protein SEC31 (SEC31)	conditionU0126	-0.477985	-1.25381	0.218565	-5.46191	0.691766	0.128089	not significant	QSAATQQAGKSPFSR	23309	11	0.9765	11;14	0.9765;0.0235
PMI_002447	PMI_002447-tr	K14005 protein transport protein SEC31 (SEC31)	conditionU0126	-0.477985	-1.25381	0.218565	-5.46191	0.691766	0.128089	not significant	QSAATQQAGKSPFSR	23309	11	0.9765	11;14	0.9765;0.0235
XP_038068323.1	XM_038212395.1	K16725 centrosomal protein CEP192 (CEP192)	conditionU0126	-0.293265	-0.747438	0.459999	-5.94754	0.691961	0.128125	not significant	QSAEGEVVNPLVPGDGGGGGDGMSDGETGSSLTAPSVVSGGAAGNR	50678	24	0.942	24;28;30;31	0.942;0.0465;0.009;0.002
XP_038068323.1	XM_038212395.1	K16725 centrosomal protein CEP192 (CEP192)	conditionU0126	-0.199724	-0.517338	0.60831	-6.08977	0.730014	0.135171	not significant	QSAEGEVVNPLVPGDGGGGGDGMSDGETGSSLTAPSVVSGGAAGNR	51356	24	0.942	24;28;30;31	0.942;0.0465;0.009;0.002
XP_038053263.1	XM_038197335.1	TBC1 domain family member 2B-like [Patiria miniata]	conditionU0126	-0.350043	-0.925548	0.361282	-5.8032	0.691766	0.128089	not significant	QSAEGVISDDDEDYDTVEALGGK	50461	8	0.997667	2;8;14;16	0.001;0.997666666666667;0.002;0.001
PMI_000421	PMI_000421-tr	protein AED:0.18 eAED:0.18 QI:142|0.81|1|1|0.90|0.91|12|468|316	conditionU0126	-0.350043	-0.925548	0.361282	-5.8032	0.691766	0.128089	not significant	QSAEGVISDDDEDYDTVEALGGK	50461	8	0.997667	2;8;14;16	0.001;0.997666666666667;0.002;0.001
PMI_020173	PMI_020173-tr	protein AED:0.11 eAED:0.11 QI:91|0.25|0.22|0.66|1|1|9|419|267	conditionU0126	-0.350043	-0.925548	0.361282	-5.8032	0.691766	0.128089	not significant	QSAEGVISDDDEDYDTVEALGGK	50461	8	0.997667	2;8;14;16	0.001;0.997666666666667;0.002;0.001
XP_038053263.1	XM_038197335.1	TBC1 domain family member 2B-like [Patiria miniata]	conditionU0126	-0.445841	-1.16156	0.253599	-5.56743	0.691766	0.128089	not significant	QSAEGVISDDDEDYDTVEALGGKS	49683	8	1	8	1
PMI_000421	PMI_000421-tr	protein AED:0.18 eAED:0.18 QI:142|0.81|1|1|0.90|0.91|12|468|316	conditionU0126	-0.445841	-1.16156	0.253599	-5.56743	0.691766	0.128089	not significant	QSAEGVISDDDEDYDTVEALGGKS	49683	8	1	8	1
PMI_020173	PMI_020173-tr	protein AED:0.11 eAED:0.11 QI:91|0.25|0.22|0.66|1|1|9|419|267	conditionU0126	-0.445841	-1.16156	0.253599	-5.56743	0.691766	0.128089	not significant	QSAEGVISDDDEDYDTVEALGGKS	49683	8	1	8	1
XP_038076973.1	XM_038221045.1	treacle protein-like [Patiria miniata]	conditionU0126	-0.536419	-1.40781	0.168373	-5.2696	0.691766	0.128089	not significant	QSAGSDSGVQPDSSR	11370	5	0.945	2;5;7	0.01;0.945;0.045
XP_038047258.1	XM_038191330.1	nascent polypeptide-associated complex subunit alpha, muscle-specific form-like isoform X3 [Patiria miniata]	conditionU0126	-0.0820812	-0.221663	0.825918	-6.1974	0.868297	0.160776	not significant	QSASPEVVELSAK	42195	2	0.678	2;4	0.678;0.322
PMI_019523	PMI_019523-tr	protein AED:0.08 eAED:0.08 QI:146|0.66|1|1|1|1|4|47|709	conditionU0126	-0.0820812	-0.221663	0.825918	-6.1974	0.868297	0.160776	not significant	QSASPEVVELSAK	42195	2	0.678	2;4	0.678;0.322
PMI_007726	PMI_007726-tr	K10610 DNA damage-binding protein 1 (DDB1)	conditionU0126	-0.347245	-0.902503	0.373216	-5.82353	0.691766	0.128089	not significant	QSASTTALNMSSSTNSK	30267	13	0.398	11;12;13;14;16	0.2225;0.2965;0.398;0.0815;0.0015
XP_038067172.1	XM_038211244.1	K10610 DNA damage-binding protein 1 (DDB1)	conditionU0126	-0.426998	-1.1151	0.27272	-5.61776	0.691766	0.128089	not significant	QSASTTALNMSSSTNSK	30267	13	0.398	11;12;13;14;16	0.2225;0.2965;0.398;0.0815;0.0015
XP_038049307.1	XM_038193379.1	K11653 AT-rich interactive domain-containing protein 1 (ARID1)	conditionU0126	-0.125396	-0.333768	0.740629	-6.16666	0.807097	0.149444	not significant	QSDAASRPSSPPLGLLGASPLGSPGAISK	54571	23	0.815833	2;6;9;10;19;23;28	0.078;0.1534;0.363;0.406;0.5215;0.815833333333333;0.00633333333333333
XP_038049313.1	XM_038193385.1	K11653 AT-rich interactive domain-containing protein 1 (ARID1)	conditionU0126	-0.125396	-0.333768	0.740629	-6.16666	0.807097	0.149444	not significant	QSDAASRPSSPPLGLLGASPLGSPGAISK	54571	23	0.815833	2;6;9;10;19;23;28	0.078;0.1534;0.363;0.406;0.5215;0.815833333333333;0.00633333333333333
PMI_009133	PMI_009133-tr	K11653 AT-rich interactive domain-containing protein 1 (ARID1)	conditionU0126	-0.125396	-0.333768	0.740629	-6.16666	0.807097	0.149444	not significant	QSDAASRPSSPPLGLLGASPLGSPGAISK	54571	23	0.815833	2;6;9;10;19;23;28	0.078;0.1534;0.363;0.406;0.5215;0.815833333333333;0.00633333333333333
XP_038070938.1	XM_038215010.1	uncharacterized protein LOC119739888 [Patiria miniata]	conditionU0126	-0.446109	-1.18251	0.245305	-5.54411	0.691766	0.128089	not significant	QSEAAGRPPLNQFDSSPR	30007	16	0.512333	15;16	0.487666666666667;0.512333333333333
PMI_017807	PMI_017807-tr	protein AED:0.04 eAED:0.02 QI:240|1|0.88|1|0.87|0.77|9|1144|437	conditionU0126	-0.446109	-1.18251	0.245305	-5.54411	0.691766	0.128089	not significant	QSEAAGRPPLNQFDSSPR	30007	16	0.512333	15;16	0.487666666666667;0.512333333333333
XP_038061407.1	XM_038205479.1	short transient receptor potential channel 6-like [Patiria miniata]	conditionU0126	-0.591298	-1.56964	0.12587	-5.04647	0.691766	0.128089	not significant	QSEESFQDQMVQVDLASPDKESEPK	48375	17	0.9015	17;22	0.9015;0.0985
XP_038079366.1	XM_038223438.1	sperm-associated antigen 17-like isoform X1 [Patiria miniata]	conditionU0126	-0.0393567	-0.0828989	0.934424	-6.2183	0.950125	0.175928	not significant	QSEPSESASPQK	17602	9	0.985	7;9	0.015;0.985
PMI_008112	PMI_008112-tr	K06633 membrane-associated tyrosine- and threonine-specific cdc2-inhibitory kinase (PKMYT)	conditionU0126	-0.0552324	-0.135677	0.892886	-6.21259	0.918198	0.170016	not significant	QSEPSVLQSPHYNEK	32673	9	0.9998	2;5;9	0.902666666666667;0.0973333333333333;0.9998
PMI_008112	PMI_008112-tr	K06633 membrane-associated tyrosine- and threonine-specific cdc2-inhibitory kinase (PKMYT)	conditionU0126	-1.02053	-2.67173	0.0115511	-3.03057	0.283205	0.052439	not significant	QSEPSVLQSPHYNEK	36048	9	0.9998	2;5;9	0.902666666666667;0.0973333333333333;0.9998
XP_038045291.1	XM_038189363.1	serine/threonine-protein kinase 11-interacting protein-like isoform X1 [Patiria miniata]	conditionU0126	-0.192668	-0.480155	0.634229	-6.10799	0.74421	0.1378	not significant	QSGADTSESETEK	15565	7	0.813667	2;6;7;9;11	0.007;0.0826666666666667;0.813666666666667;0.0936666666666667;0.0045
PMI_014032	PMI_014032-tr	K14005 protein transport protein SEC31 (SEC31)	conditionU0126	-0.732846	-1.78571	0.0831765	-4.71652	0.691766	0.128089	not significant	QSGATQQAGKSPFSR	22172	11	0.99	11;14	0.99;0.01
XP_038046275.1	XM_038190347.1	tax1-binding protein 1 homolog [Patiria miniata]	conditionU0126	-0.59214	-1.54256	0.132307	-5.08528	0.691766	0.128089	not significant	QSGEVAENEVRSPPGYNPFQAR	40022	12	0.981	2;12;16	0.001;0.981;0.018
PMI_026383	PMI_026383-tr	K07560 D-tyrosyl-tRNA(Tyr) deacylase (dtd, DTD1)	conditionU0126	-1.55392	-3.67506	0.000822656	-0.643288	0.0517153	0.00957575	not significant	QSGTATPIAR	18026	2	0.605	2;4;6	0.605;0.152666666666667;0.575666666666667
PMI_026383	PMI_026383-tr	K07560 D-tyrosyl-tRNA(Tyr) deacylase (dtd, DTD1)	conditionU0126	-1.4533	-3.59974	0.00101404	-0.834964	0.0589291	0.0109115	not significant	QSGTATPIAR	19406	2	0.605	2;4;6	0.605;0.152666666666667;0.575666666666667
PMI_026273	PMI_026273-tr	K18733 la-related protein 6 (LARP6)	conditionU0126	-0.523684	-1.33749	0.190048	-5.35989	0.691766	0.128089	not significant	QSGTPSSSDAENSPLPSR	23660	13	0.9861	2;4;6;7;8;13;17	0.015625;0.0847272727272727;0.1849;0.345818181818182;0.361083333333333;0.9861;0.01225
PMI_026273	PMI_026273-tr	K18733 la-related protein 6 (LARP6)	conditionU0126	-0.181533	-0.462853	0.646454	-6.11601	0.750924	0.139043	not significant	QSGTPSSSDAENSPLPSR	22227	13	0.9861	2;4;6;7;8;13;17	0.015625;0.0847272727272727;0.1849;0.345818181818182;0.361083333333333;0.9861;0.01225
PMI_026273	PMI_026273-tr	K18733 la-related protein 6 (LARP6)	conditionU0126	-0.350253	-0.903111	0.372897	-5.823	0.691766	0.128089	not significant	QSGTPSSSDAENSPLPSR	19746	13	0.9861	2;4;6;7;8;13;17	0.015625;0.0847272727272727;0.1849;0.345818181818182;0.361083333333333;0.9861;0.01225
PMI_026273	PMI_026273-tr	K18733 la-related protein 6 (LARP6)	conditionU0126	-0.26356	-0.689294	0.495372	-5.98824	0.695162	0.128718	not significant	QSGTPSSSDAENSPLPSRR	18755	13	0.9444	2;4;6;7;8;13;17	0.1045;0.0743333333333333;0.12825;0.2285;0.34025;0.9444;0.0145
PMI_026273	PMI_026273-tr	K18733 la-related protein 6 (LARP6)	conditionU0126	-0.60311	-1.36724	0.18063	-5.3222	0.691766	0.128089	not significant	QSGTPSSSDAENSPLPSRR	16208	13	0.9444	2;4;6;7;8;13;17	0.1045;0.0743333333333333;0.12825;0.2285;0.34025;0.9444;0.0145
PMI_020549	PMI_020549-tr	protein AED:0.36 eAED:0.36 QI:0|0.75|0.66|1|1|1|9|0|1453	conditionU0126	-0.333488	-0.89823	0.375456	-5.82725	0.691766	0.128089	not significant	QSHQPPTPTNVSTPNTPGDSTIGGK	31683	16	0.572167	2;7;9;12;13;16;20;21	0.033;0.475166666666667;0.204;0.241833333333333;0.224333333333333;0.572166666666667;0.02525;0.143
PMI_020549	PMI_020549-tr	protein AED:0.36 eAED:0.36 QI:0|0.75|0.66|1|1|1|9|0|1453	conditionU0126	-0.401667	-1.04685	0.302645	-5.68825	0.691766	0.128089	not significant	QSHQPPTPTNVSTPNTPGDSTIGGK	30127	16	0.572167	2;7;9;12;13;16;20;21	0.033;0.475166666666667;0.204;0.241833333333333;0.224333333333333;0.572166666666667;0.02525;0.143
PMI_020549	PMI_020549-tr	protein AED:0.36 eAED:0.36 QI:0|0.75|0.66|1|1|1|9|0|1453	conditionU0126	-0.448891	-1.19623	0.239982	-5.52864	0.691766	0.128089	not significant	QSHQPPTPTNVSTPNTPGDSTIGGK	31536	16	0.572167	2;7;9;12;13;16;20;21	0.033;0.475166666666667;0.204;0.241833333333333;0.224333333333333;0.572166666666667;0.02525;0.143
XP_038061928.1	XM_038206000.1	uncharacterized protein LOC119732475 [Patiria miniata]	conditionU0126	-0.425759	-1.01932	0.315338	-5.71551	0.691766	0.128089	not significant	QSHSPPVEQPVNPLQSTSPETGK	40342	4	0.7115	2;4;16;17;18;21	0.288;0.7115;0.059;0.298;0.6205;0.023
PMI_013361	PMI_013361-tr	protein AED:0.08 eAED:0.08 QI:234|1|1|1|0.94|0.88|18|4829|1340	conditionU0126	-0.285274	-0.74722	0.460129	-5.9477	0.691961	0.128125	not significant	QSHSPVFENQGQGPSGETFR	28853	4	0.9245	2;4	0.0755;0.9245
XP_038061638.1	XM_038205710.1	K11446 histone demethylase JARID1 (KDM5, JARID1)	conditionU0126	-0.165665	-0.43007	0.669891	-6.13041	0.765139	0.141675	not significant	QSISQSPANR	13487	6	0.999667	4;6	0.001;0.999666666666667
PMI_012165	PMI_012165-tr	K11446 histone demethylase JARID1 (KDM5, JARID1)	conditionU0126	-0.165665	-0.43007	0.669891	-6.13041	0.765139	0.141675	not significant	QSISQSPANR	13487	6	0.999667	4;6	0.001;0.999666666666667
XP_038070831.1	XM_038214903.1	regulator of G-protein signaling 12-like isoform X2 [Patiria miniata]	conditionU0126	-0.169775	-0.43484	0.666459	-6.12838	0.76286	0.141253	not significant	QSLAASDGELDAAEGESTLK	45178	6	0.986	2;6	0.014;0.986
PMI_011276	PMI_011276-tr	protein AED:0.08 eAED:0.08 QI:41|0.76|0.77|0.83|0.94|0.94|18|0|1536	conditionU0126	-0.518661	-1.09874	0.279693	-5.63504	0.691766	0.128089	not significant	QSLFDAPTQAFAVPDSEDEMESHK	50812	16	0.9015	2;8;16;22	0.001;0.0445;0.9015;0.054
PMI_011276	PMI_011276-tr	protein AED:0.08 eAED:0.08 QI:41|0.76|0.77|0.83|0.94|0.94|18|0|1536	conditionU0126	-0.47773	-0.998039	0.325395	-5.73611	0.691766	0.128089	not significant	QSLFDAPTQAFAVPDSEDEMESHK	51769	16	0.9015	2;8;16;22	0.001;0.0445;0.9015;0.054
XP_038054288.1	XM_038198360.1	K01265 methionyl aminopeptidase (map)	conditionU0126	-0.454782	-1.18378	0.24481	-5.54269	0.691766	0.128089	not significant	QSLGNDEEKDAEGEGDGDTESNK	25075	21	0.801	19;21	0.199;0.801
XP_038054288.1	XM_038198360.1	K01265 methionyl aminopeptidase (map)	conditionU0126	-0.340086	-0.896936	0.376136	-5.82837	0.691766	0.128089	not significant	QSLGNDEEKDAEGEGDGDTESNKK	24976	19	0.674667	19;21	0.674666666666667;0.325333333333333
XP_038078517.1	XM_038222589.1	K10408 dynein heavy chain, axonemal (DNAH)	conditionU0126	-0.364376	-0.98576	0.331298	-5.74781	0.691766	0.128089	not significant	QSLSASSRR	9711	6	0.83	4;6;7	0.007;0.83;0.163
XP_038064716.1	XM_038208788.1	trinucleotide repeat-containing gene 6C protein-like isoform X1 [Patiria miniata]	conditionU0126	-1.71328	-4.56743	6.3439e-05	1.72311	0.00897915	0.0016626	down	QSLSSAVGKPTSDLFPSSGR	48852	2	0.983	2;4;5	0.983;0.013;0.0035
PMI_006814	PMI_006814-tr	K09291 nucleoprotein TPR (TPR, MLP1, MLP2)	conditionU0126	-1.36589	-2.93548	0.00596938	-2.44285	0.191547	0.0354674	not significant	QSLTSSPAGEDEAGTGVK	34286	2	0.6878	2;4;5;6	0.6878;0.2034;0.3232;0.3854
PMI_006814	PMI_006814-tr	K09291 nucleoprotein TPR (TPR, MLP1, MLP2)	conditionU0126	-0.0868312	-0.197466	0.844653	-6.20242	0.881126	0.163152	not significant	QSLTSSPAGEDEAGTGVK	32321	2	0.6878	2;4;5;6	0.6878;0.2034;0.3232;0.3854
XP_038063228.1	XM_038207300.1	transmembrane protein 131-like [Patiria miniata]	conditionU0126	-0.183386	-0.453102	0.653389	-6.1204	0.754299	0.139668	not significant	QSNALNASNSSTPSPSEAAPSR	24150	8	0.440667	2;8;10;11;12;14;16	0.004;0.440666666666667;0.239;0.095;0.378;0.009;0.001
PMI_000534	PMI_000534-tr	protein AED:0.23 eAED:0.23 QI:0|0.67|0.62|0.94|0.82|0.77|35|1456|1763	conditionU0126	-0.183386	-0.453102	0.653389	-6.1204	0.754299	0.139668	not significant	QSNALNASNSSTPSPSEAAPSR	24150	8	0.440667	2;8;10;11;12;14;16	0.004;0.440666666666667;0.239;0.095;0.378;0.009;0.001
XP_038061138.1	XM_038205210.1	K06086 sorbin and SH3 domain containing 1 (SORBS1, SH3D5, PONSIN, CAP)	conditionU0126	-0.178156	-0.469287	0.641896	-6.11306	0.748392	0.138574	not significant	QSNPSSYQPIDNKSPAAWSPASAAPVK	47702	14	0.897333	2;5;6;7;14;19;22	0.01;0.008;0.0085;0.099;0.897333333333333;0.761666666666667;0.295666666666667
XP_038061152.1	XM_038205224.1	K06086 sorbin and SH3 domain containing 1 (SORBS1, SH3D5, PONSIN, CAP)	conditionU0126	-0.178156	-0.469287	0.641896	-6.11306	0.748392	0.138574	not significant	QSNPSSYQPIDNKSPAAWSPASAAPVK	47702	14	0.897333	2;5;6;7;14;19;22	0.01;0.008;0.0085;0.099;0.897333333333333;0.761666666666667;0.295666666666667
PMI_001625	PMI_001625-tr	protein AED:0.01 eAED:0.01 QI:948|0.87|0.91|1|0.90|0.85|34|3804|2155	conditionU0126	-0.387527	-0.994203	0.327231	-5.73978	0.691766	0.128089	not significant	QSPASTNLAPTTPSPGAAPFQFK	54435	14	0.780429	2;5;6;11;12;14	0.382;0.19775;0.1676;0.376857142857143;0.589;0.780428571428571
PMI_001625	PMI_001625-tr	protein AED:0.01 eAED:0.01 QI:948|0.87|0.91|1|0.90|0.85|34|3804|2155	conditionU0126	-0.447995	-1.14654	0.259673	-5.58391	0.691766	0.128089	not significant	QSPASTNLAPTTPSPGAAPFQFK	53213	14	0.780429	2;5;6;11;12;14	0.382;0.19775;0.1676;0.376857142857143;0.589;0.780428571428571
PMI_001625	PMI_001625-tr	protein AED:0.01 eAED:0.01 QI:948|0.87|0.91|1|0.90|0.85|34|3804|2155	conditionU0126	-0.428423	-1.03877	0.306329	-5.69632	0.691766	0.128089	not significant	QSPASTNLAPTTPSPGAAPFQFKVPGAQDTTEK	52864	12;14	0.75	5;6;11;12;14	0.001;0.002;0.497;0.75;0.75
XP_038073943.1	XM_038218015.1	K15183 RNA polymerase II elongation factor ELL (ELL)	conditionU0126	-0.0779808	-0.208105	0.836404	-6.20028	0.875649	0.162138	not significant	QSPDYNAPSR	15397	2	1	2	1
PMI_006298	PMI_006298-tr	K15183 RNA polymerase II elongation factor ELL (ELL)	conditionU0126	-0.0779808	-0.208105	0.836404	-6.20028	0.875649	0.162138	not significant	QSPDYNAPSR	15397	2	1	2	1
PMI_007333	PMI_007333-tr	protein AED:0.03 eAED:0.03 QI:213|0.86|0.93|0.93|1|1|16|2382|607	conditionU0126	-0.382939	-1.00147	0.323758	-5.73281	0.691766	0.128089	not significant	QSPEKPEIK	30074	2	1	2	1
XP_038048467.1	XM_038192539.1	protein HGV2-like isoform X1 [Patiria miniata]	conditionU0126	-0.440993	-1.12178	0.269909	-5.61064	0.691766	0.128089	not significant	QSPEKPEIK	30074	2	1	2	1
XP_038048471.1	XM_038192543.1	K11291 nuclear autoantigenic sperm protein (NASP)	conditionU0126	-0.440993	-1.12178	0.269909	-5.61064	0.691766	0.128089	not significant	QSPEKPEIK	30074	2	1	2	1
XP_038064242.1	XM_038208314.1	LOW QUALITY PROTEIN: ATPase family AAA domain-containing protein 5-like [Patiria miniata]	conditionU0126	-0.248352	-0.649336	0.520537	-6.01435	0.698031	0.129249	not significant	QSPETSQNNLNQGNTDRSPIASGVK	27752	18	0.936	15;18;22	0.064;0.936;0.001
XP_038061097.1	XM_038205169.1	K18024 tyrosine-protein phosphatase non-receptor type 12/18/22 (PTPN12_18_22)	conditionU0126	-0.298111	-0.788797	0.435762	-5.91665	0.691766	0.128089	not significant	QSPLAQER	17099	2	1	2	1
XP_038072888.1	XM_038216960.1	K18024 tyrosine-protein phosphatase non-receptor type 12/18/22 (PTPN12_18_22)	conditionU0126	-0.298111	-0.788797	0.435762	-5.91665	0.691766	0.128089	not significant	QSPLAQER	17099	2	1	2	1
XP_038072872.1	XM_038216944.1	K18024 tyrosine-protein phosphatase non-receptor type 12/18/22 (PTPN12_18_22)	conditionU0126	-0.298111	-0.788797	0.435762	-5.91665	0.691766	0.128089	not significant	QSPLAQER	17099	2	1	2	1
PMI_016858	PMI_016858-tr	protein AED:0.03 eAED:0.03 QI:0|0.76|0.77|0.94|0.82|0.88|18|6932|949	conditionU0126	-0.298111	-0.788797	0.435762	-5.91665	0.691766	0.128089	not significant	QSPLAQER	17099	2	1	2	1
XP_038073943.1	XM_038218015.1	K15183 RNA polymerase II elongation factor ELL (ELL)	conditionU0126	-0.173718	-0.453506	0.6531	-6.12022	0.754176	0.139645	not significant	QSPPSDVSSTSSGPDYLNK	37968	2	0.878	2;5	0.878;0.122
PMI_006298	PMI_006298-tr	K15183 RNA polymerase II elongation factor ELL (ELL)	conditionU0126	-0.173718	-0.453506	0.6531	-6.12022	0.754176	0.139645	not significant	QSPPSDVSSTSSGPDYLNK	37968	2	0.878	2;5	0.878;0.122
XP_038068624.1	XM_038212696.1	TBC1 domain family member 25-like [Patiria miniata]	conditionU0126	-0.271445	-0.719268	0.47695	-5.96765	0.69232	0.128192	not significant	QSPPSNLGVQPK	33728	2	0.8945	2;5	0.8945;0.1266
XP_038065370.1	XM_038209442.1	dynein beta chain, flagellar outer arm-like [Patiria miniata]	conditionU0126	-0.220317	-0.591507	0.55814	-6.04945	0.709502	0.131373	not significant	QSPSNLSK	23429	2	0.993	2;4	0.993;0.007
XP_038052986.1	XM_038197058.1	oxysterol-binding protein-related protein 11-like isoform X2 [Patiria miniata]	conditionU0126	-0.047697	-0.128139	0.898803	-6.21358	0.922967	0.170899	not significant	QSPSNSLGR	13916	6	1	2;4;6	0.976;0.024;1
PMI_016691	PMI_016691-tr	protein AED:0.02 eAED:0.02 QI:845|0.73|0.85|0.9|0.94|0.9|20|3443|777	conditionU0126	-0.047697	-0.128139	0.898803	-6.21358	0.922967	0.170899	not significant	QSPSNSLGR	13916	6	1	2;4;6	0.976;0.024;1
PMI_015031	PMI_015031-tr	protein AED:0.02 eAED:0.02 QI:78|1|1|1|1|1|12|3828|534	conditionU0126	-0.047697	-0.128139	0.898803	-6.21358	0.922967	0.170899	not significant	QSPSNSLGR	13916	6	1	2;4;6	0.976;0.024;1
XP_038052986.1	XM_038197058.1	oxysterol-binding protein-related protein 11-like isoform X2 [Patiria miniata]	conditionU0126	-0.406205	-1.07626	0.289479	-5.65838	0.691766	0.128089	not significant	QSPSNSLGR	15426	6	1	2;4;6	0.976;0.024;1
PMI_016691	PMI_016691-tr	protein AED:0.02 eAED:0.02 QI:845|0.73|0.85|0.9|0.94|0.9|20|3443|777	conditionU0126	-0.406205	-1.07626	0.289479	-5.65838	0.691766	0.128089	not significant	QSPSNSLGR	15426	6	1	2;4;6	0.976;0.024;1
PMI_015031	PMI_015031-tr	protein AED:0.02 eAED:0.02 QI:78|1|1|1|1|1|12|3828|534	conditionU0126	-0.406205	-1.07626	0.289479	-5.65838	0.691766	0.128089	not significant	QSPSNSLGR	15426	6	1	2;4;6	0.976;0.024;1
PMI_016406	PMI_016406-tr	K09378 AT-binding transcription factor 1 (ATBF1); K09380 zinc finger homeobox protein 4 (ZFHX4)	conditionU0126	0.0228755	0.0566714	0.955143	-6.22011	0.965183	0.178716	not significant	QSPSPSTSSNCQTPR	12515	13	0.68	2;4;6;7;8;9;13	0.59325;0.317;0.01975;0.0166666666666667;0.0795;0.198;0.68
PMI_016406	PMI_016406-tr	K09378 AT-binding transcription factor 1 (ATBF1); K09380 zinc finger homeobox protein 4 (ZFHX4)	conditionU0126	-0.00779065	-0.0192829	0.98473	-6.22152	0.988715	0.183073	not significant	QSPSPSTSSNCQTPR	12137	13	0.68	2;4;6;7;8;9;13	0.59325;0.317;0.01975;0.0166666666666667;0.0795;0.198;0.68
XP_038054443.1	XM_038198515.1	K11418 histone deacetylase 11 (HDAC11)	conditionU0126	-0.377106	-0.974606	0.336722	-5.75832	0.691766	0.128089	not significant	QSPSQESSVDTGAANANPTSR	18492	8	0.803	4;7;8;11	0.001;0.195;0.803;0.001
XP_038076651.1	XM_038220723.1	protein ELYS-like [Patiria miniata]	conditionU0126	-0.181504	-0.482312	0.632712	-6.10697	0.743243	0.137621	not significant	QSPTDSPVALLSPLEEGMDTTQTTSQTR	54068	12	0.9952	2;4;6;12;20;21;23;24	0.195;0.1316;0.874;0.9952;0.006;0.0025;0.001;0.001
PMI_008980	PMI_008980-tr	protein AED:0.00 eAED:0.00 QI:145|1|1|1|1|1|2|2127|147	conditionU0126	-0.181504	-0.482312	0.632712	-6.10697	0.743243	0.137621	not significant	QSPTDSPVALLSPLEEGMDTTQTTSQTR	54068	12	0.9952	2;4;6;12;20;21;23;24	0.195;0.1316;0.874;0.9952;0.006;0.0025;0.001;0.001
XP_038076651.1	XM_038220723.1	protein ELYS-like [Patiria miniata]	conditionU0126	-0.340281	-0.898552	0.375287	-5.82697	0.691766	0.128089	not significant	QSPTDSPVALLSPLEEGMDTTQTTSQTR	52823	12	0.9952	2;4;6;12;20;21;23;24	0.195;0.1316;0.874;0.9952;0.006;0.0025;0.001;0.001
PMI_008980	PMI_008980-tr	protein AED:0.00 eAED:0.00 QI:145|1|1|1|1|1|2|2127|147	conditionU0126	-0.340281	-0.898552	0.375287	-5.82697	0.691766	0.128089	not significant	QSPTDSPVALLSPLEEGMDTTQTTSQTR	52823	12	0.9952	2;4;6;12;20;21;23;24	0.195;0.1316;0.874;0.9952;0.006;0.0025;0.001;0.001
XP_038061254.1	XM_038205326.1	K16726 ankyrin repeat domain-containing protein 17 (ANKRD17, MASK)	conditionU0126	-0.316637	-0.839253	0.40726	-5.87681	0.691766	0.128089	not significant	QSPTNHQTAAPLTK	24732	4	0.597	2;4	0.403;0.597
XP_038070439.1	XM_038214511.1	K13092 nuclear protein NHN1 (ZC3H18)	conditionU0126	-0.107792	-0.290625	0.773125	-6.17995	0.829617	0.153614	not significant	QSPVVELVEQTR	48522	2	1	2	1
XP_038070772.1	XM_038214844.1	K04648 dynactin 1 (DCTN1)	conditionU0126	-0.443584	-1.17031	0.250111	-5.55774	0.691766	0.128089	not significant	QSQITIEDSPPGSGTVSPGVASPAVSAIPR	51036	22	0.617571	5;9;13;15;17;22;26	0.002;0.345;0.096;0.161571428571429;0.367285714285714;0.617571428571429;0.0524
XP_038070769.1	XM_038214841.1	K04648 dynactin 1 (DCTN1)	conditionU0126	-0.443584	-1.17031	0.250111	-5.55774	0.691766	0.128089	not significant	QSQITIEDSPPGSGTVSPGVASPAVSAIPR	51036	22	0.617571	5;9;13;15;17;22;26	0.002;0.345;0.096;0.161571428571429;0.367285714285714;0.617571428571429;0.0524
XP_038070772.1	XM_038214844.1	K04648 dynactin 1 (DCTN1)	conditionU0126	-0.177632	-0.472092	0.639914	-6.11177	0.747439	0.138398	not significant	QSQITIEDSPPGSGTVSPGVASPAVSAIPR	48993	22	0.617571	5;9;13;15;17;22;26	0.002;0.345;0.096;0.161571428571429;0.367285714285714;0.617571428571429;0.0524
XP_038070769.1	XM_038214841.1	K04648 dynactin 1 (DCTN1)	conditionU0126	-0.177632	-0.472092	0.639914	-6.11177	0.747439	0.138398	not significant	QSQITIEDSPPGSGTVSPGVASPAVSAIPR	48993	22	0.617571	5;9;13;15;17;22;26	0.002;0.345;0.096;0.161571428571429;0.367285714285714;0.617571428571429;0.0524
XP_038067202.1	XM_038211274.1	K08831 serine/threonine-protein kinase SRPK2 (SRPK2)	conditionU0126	-0.504351	-0.927091	0.360492	-5.80183	0.691766	0.128089	not significant	QSQKPLDSSEEEEQQDNSYYR	27784	9	0.7865	2;8;9;18;19;20	0.0185;0.707;0.7865;0.001;0.001;0.001
XP_038067202.1	XM_038211274.1	K08831 serine/threonine-protein kinase SRPK2 (SRPK2)	conditionU0126	-0.303555	-0.76673	0.448597	-5.93333	0.691766	0.128089	not significant	QSQKPLDSSEEEEQQDNSYYR	29527	9	0.7865	2;8;9;18;19;20	0.0185;0.707;0.7865;0.001;0.001;0.001
XP_038067202.1	XM_038211274.1	K08831 serine/threonine-protein kinase SRPK2 (SRPK2)	conditionU0126	-0.167129	-0.399466	0.692079	-6.14291	0.775459	0.143586	not significant	QSQKPLDSSEEEEQQDNSYYREDEIDR	31817	9	0.936	2;8;9;18;19;20	0.043;0.916;0.936;0.0435;0.0415;0.0415
XP_038058976.1	XM_038203048.1	K04404 TAK1-binding protein 2 (MAP3K7IP2, TAB2)	conditionU0126	-0.543146	-1.44812	0.156854	-5.21602	0.691766	0.128089	not significant	QSQSPIVASYSR	27377	4	0.486	2;4;9;11	0.481;0.486;0.031;0.002
PMI_001429	PMI_001429-tr	K12793 TAK1-binding protein 3 (MAP3K7IP3, TAB3)	conditionU0126	-0.543146	-1.44812	0.156854	-5.21602	0.691766	0.128089	not significant	QSQSPIVASYSR	27377	4	0.486	2;4;9;11	0.481;0.486;0.031;0.002
XP_038073342.1	XM_038217414.1	K13100 pre-mRNA-splicing factor CWC22 (CWC22)	conditionU0126	-0.12416	-0.333953	0.740491	-6.1666	0.807097	0.149444	not significant	QSRPDSPESGEITGSEEETESR	20853	13	0.5065	2;6;9;13;15;19;21	0.035;0.469;0.492;0.5065;0.4895;0.0045;0.0045
PMI_022841	PMI_022841-tr	K13100 pre-mRNA-splicing factor CWC22 (CWC22)	conditionU0126	-0.0571487	-0.135995	0.892637	-6.21255	0.917983	0.169976	not significant	QSRPDSPESGEITGSEEETESR	20853	13	0.5065	2;6;9;13;15;19;21	0.035;0.469;0.492;0.5065;0.4895;0.0045;0.0045
PMI_004746	PMI_004746-tr	protein AED:0.15 eAED:0.15 QI:0|0.85|0.85|1|1|1|21|1512|2614	conditionU0126	-0.360498	-0.952563	0.347615	-5.77876	0.691766	0.128089	not significant	QSSDEFPALR	40202	3	0.9735	2;3	0.0265;0.9735
XP_038065613.1	XM_038209685.1	protein Aster-B-like isoform X2 [Patiria miniata]	conditionU0126	0.0268162	0.0677795	0.946363	-6.21943	0.958957	0.177563	not significant	QSSDSASREPLSSESEVDSGNNGPPSASQPSPVHVSR	26736	31	0.903	26;28;31;36	0.015;0.08;0.903;0.002
XP_038065615.1	XM_038209687.1	protein Aster-B-like isoform X4 [Patiria miniata]	conditionU0126	0.0268162	0.0677795	0.946363	-6.21943	0.958957	0.177563	not significant	QSSDSASREPLSSESEVDSGNNGPPSASQPSPVHVSR	26736	31	0.903	26;28;31;36	0.015;0.08;0.903;0.002
XP_038065614.1	XM_038209686.1	protein Aster-B-like isoform X3 [Patiria miniata]	conditionU0126	0.0268162	0.0677795	0.946363	-6.21943	0.958957	0.177563	not significant	QSSDSASREPLSSESEVDSGNNGPPSASQPSPVHVSR	26736	31	0.903	26;28;31;36	0.015;0.08;0.903;0.002
XP_038062019.1	XM_038206091.1	K11294 nucleolin (NCL, NSR1)	conditionU0126	-0.222358	-0.578108	0.567047	-6.05713	0.712148	0.131863	not significant	QSSGAGGSGLTGSQTLHIK	36558	8;11	0.251	2;3;8;11;13;15	0.096;0.096;0.251;0.251;0.242;0.065
PMI_009496	PMI_009496-tr	K07874 Ras-related protein Rab-1A (RAB1A); K19194 AT-rich interactive domain-containing protein 4A (ARID4A, RBP1); K19195 AT-rich interactive domain-containing protein 4B (ARID4B)	conditionU0126	-0.474494	-1.17269	0.249169	-5.55509	0.691766	0.128089	not significant	QSSISAAVAER	27617	3	0.559	2;3;5	0.221;0.559;0.221
PMI_023262	PMI_023262-tr	protein AED:0.00 eAED:0.00 QI:0|1|1|1|1|1|3|1327|180	conditionU0126	-0.474494	-1.17269	0.249169	-5.55509	0.691766	0.128089	not significant	QSSISAAVAER	27617	3	0.559	2;3;5	0.221;0.559;0.221
PMI_006192	PMI_006192-tr	K08492 syntaxin 18 (STX18)	conditionU0126	-0.30788	-0.783715	0.438698	-5.92053	0.691766	0.128089	not significant	QSSLSNNLQPSATSTPTK	32754	15	0.4135	11;13;14;15;17	0.139;0.1135;0.2955;0.4135;0.0385
PMI_016406	PMI_016406-tr	K09378 AT-binding transcription factor 1 (ATBF1); K09380 zinc finger homeobox protein 4 (ZFHX4)	conditionU0126	-0.162476	-0.407293	0.686377	-6.1398	0.773062	0.143142	not significant	QSSPAPVSGGGGYSNR	18996	3	0.750333	2;3;8;14	0.25;0.750333333333333;0.512;0.4875
PMI_016406	PMI_016406-tr	K09378 AT-binding transcription factor 1 (ATBF1); K09380 zinc finger homeobox protein 4 (ZFHX4)	conditionU0126	0.017491	0.0429745	0.965976	-6.22079	0.9737	0.180293	not significant	QSSPAPVSGGGGYSNR	17791	3	0.750333	2;3;8;14	0.25;0.750333333333333;0.512;0.4875
XP_038057214.1	XM_038201286.1	K16771 centrosome and spindle pole-associated protein 1 (CSPP1)	conditionU0126	-0.288362	-0.772555	0.445187	-5.92897	0.691766	0.128089	not significant	QSSPPIPTLR	39827	2;3	0.5	2;3	0.5;0.5
XP_038057212.1	XM_038201284.1	K16771 centrosome and spindle pole-associated protein 1 (CSPP1)	conditionU0126	-0.288362	-0.772555	0.445187	-5.92897	0.691766	0.128089	not significant	QSSPPIPTLR	39827	2;3	0.5	2;3	0.5;0.5
XP_038057211.1	XM_038201283.1	K16771 centrosome and spindle pole-associated protein 1 (CSPP1)	conditionU0126	-0.288362	-0.772555	0.445187	-5.92897	0.691766	0.128089	not significant	QSSPPIPTLR	39827	2;3	0.5	2;3	0.5;0.5
XP_038057196.1	XM_038201268.1	K16771 centrosome and spindle pole-associated protein 1 (CSPP1)	conditionU0126	-0.288362	-0.772555	0.445187	-5.92897	0.691766	0.128089	not significant	QSSPPIPTLR	39827	2;3	0.5	2;3	0.5;0.5
XP_038066952.1	XM_038211024.1	K10750 chromatin assembly factor 1 subunit A (CHAF1A)	conditionU0126	-1.59558	-4.11604	0.000235796	0.50734	0.0202852	0.00375606	down	QSSQAATPSQK	16330	7	0.8015	2;3;7;9	0.3585;0.6415;0.8015;0.264666666666667
XP_038066952.1	XM_038211024.1	K10750 chromatin assembly factor 1 subunit A (CHAF1A)	conditionU0126	-0.265321	-0.702572	0.487163	-5.97922	0.693487	0.128408	not significant	QSSQAATPSQK	14582	7	0.8015	2;3;7;9	0.3585;0.6415;0.8015;0.264666666666667
PMI_006171	PMI_006171-tr	protein AED:0.01 eAED:0.01 QI:248|0.87|0.66|1|0.75|0.77|9|1925|363	conditionU0126	-0.333732	-0.844473	0.404379	-5.87255	0.691766	0.128089	not significant	QSSQLTSLAAASSGNSSDSGSADTSSTK	39295	17	0.457	6;7;12;13;16;17;19;21;24;25;26;27	0.001;0.001;0.1872;0.2462;0.341571428571429;0.457;0.233714285714286;0.106857142857143;0.0744;0.09375;0.0225;0.00733333333333333
PMI_025751	PMI_025751-tr	protein AED:0.02 eAED:0.02 QI:0|0.75|0.77|0.88|1|1|9|2047|343	conditionU0126	-0.314786	-0.795465	0.431928	-5.91152	0.691766	0.128089	not significant	QSSQLTSLAAASSGNSSDSGSADTSSTK	39295	17	0.457	6;7;12;13;16;17;19;21;24;25;26;27	0.001;0.001;0.1872;0.2462;0.341571428571429;0.457;0.233714285714286;0.106857142857143;0.0744;0.09375;0.0225;0.00733333333333333
PMI_006171	PMI_006171-tr	protein AED:0.01 eAED:0.01 QI:248|0.87|0.66|1|0.75|0.77|9|1925|363	conditionU0126	-0.336806	-0.877226	0.386594	-5.84527	0.691766	0.128089	not significant	QSSQLTSLAAASSGNSSDSGSADTSSTK	37020	17	0.457	6;7;12;13;16;17;19;21;24;25;26;27	0.001;0.001;0.1872;0.2462;0.341571428571429;0.457;0.233714285714286;0.106857142857143;0.0744;0.09375;0.0225;0.00733333333333333
PMI_025751	PMI_025751-tr	protein AED:0.02 eAED:0.02 QI:0|0.75|0.77|0.88|1|1|9|2047|343	conditionU0126	-0.31786	-0.827626	0.413723	-5.8862	0.691766	0.128089	not significant	QSSQLTSLAAASSGNSSDSGSADTSSTK	37020	17	0.457	6;7;12;13;16;17;19;21;24;25;26;27	0.001;0.001;0.1872;0.2462;0.341571428571429;0.457;0.233714285714286;0.106857142857143;0.0744;0.09375;0.0225;0.00733333333333333
PMI_025751	PMI_025751-tr	protein AED:0.02 eAED:0.02 QI:0|0.75|0.77|0.88|1|1|9|2047|343	conditionU0126	-0.348083	-0.482677	0.632455	-6.1068	0.743241	0.137621	not significant	QSSQLTSLAAASSGNSSDSGSADTSSTKTDDTPSESGK	35773	12;13;16;17	0.235	6;7;12;13;16;17;19;21;24	0.004;0.004;0.235;0.235;0.235;0.235;0.024;0.024;0.001
XP_038051592.1	XM_038195664.1	LOW QUALITY PROTEIN: dyslexia-associated protein KIAA0319-like protein [Patiria miniata]	conditionU0126	-0.660783	-1.74921	0.0893861	-4.77474	0.691766	0.128089	not significant	QSSSIMISESDDDTDEETTLFDSK	53430	8	0.686	2;3;4;8;10;14;18;19;23	0.017;0.015;0.014;0.686;0.579;0.579;0.052;0.056;0.003
PMI_019895	PMI_019895-tr	protein AED:0.03 eAED:0.03 QI:48|0.66|1|1|1|1|4|4032|155	conditionU0126	-0.660783	-1.74921	0.0893861	-4.77474	0.691766	0.128089	not significant	QSSSIMISESDDDTDEETTLFDSK	53430	8	0.686	2;3;4;8;10;14;18;19;23	0.017;0.015;0.014;0.686;0.579;0.579;0.052;0.056;0.003
XP_038056577.1	XM_038200649.1	K09291 nucleoprotein TPR (TPR, MLP1, MLP2)	conditionU0126	-1.08631	-2.45474	0.0194386	-3.48754	0.396622	0.0734396	not significant	QSSTSSPAGEDEAGTGVK	25567	6	0.641	2;3;4;5;6	0.076;0.2608;0.1338;0.2168;0.641
XP_038056577.1	XM_038200649.1	K09291 nucleoprotein TPR (TPR, MLP1, MLP2)	conditionU0126	-0.369483	-0.933487	0.35723	-5.79609	0.691766	0.128089	not significant	QSSTSSPAGEDEAGTGVK	24074	6	0.641	2;3;4;5;6	0.076;0.2608;0.1338;0.2168;0.641
XP_038073252.1	XM_038217324.1	golgin subfamily A member 5-like [Patiria miniata]	conditionU0126	-0.580043	-1.55131	0.130198	-5.0728	0.691766	0.128089	not significant	QSSTSSTMSSK	11083	5	0.289	2;3;4;5;6;7;9	0.225;0.225;0.225;0.289;0.007;0.024;0.004
PMI_009295	PMI_009295-tr	protein AED:0.05 eAED:0.06 QI:205|0.54|0.58|1|0.63|0.66|12|1475|684	conditionU0126	-0.580043	-1.55131	0.130198	-5.0728	0.691766	0.128089	not significant	QSSTSSTMSSK	11083	5	0.289	2;3;4;5;6;7;9	0.225;0.225;0.225;0.289;0.007;0.024;0.004
XP_038046958.1	XM_038191030.1	EH domain-binding protein 1-like isoform X1 [Patiria miniata]	conditionU0126	-0.82594	-2.20447	0.0344447	-3.98121	0.568437	0.105253	not significant	QSSVDSDLSPETR	27884	3	0.798	2;3;6;9;12	0.1905;0.798;0.173;0.6192;0.036
XP_038046958.1	XM_038191030.1	EH domain-binding protein 1-like isoform X1 [Patiria miniata]	conditionU0126	-0.34859	-0.92451	0.361814	-5.80413	0.691766	0.128089	not significant	QSSVDSDLSPETR	25662	3	0.798	2;3;6;9;12	0.1905;0.798;0.173;0.6192;0.036
PMI_022420	PMI_022420-tr	K08701 nuclear receptor subfamily 1 group D member 3 (NR1D3)	conditionU0126	-0.552825	-1.41618	0.165928	-5.25858	0.691766	0.128089	not significant	QSSVPGASEGSVNGSGNR	18561	11;15	0.499	8;11;15	0.003;0.499;0.499
PMI_023367	PMI_023367-tr	K11655 bromodomain adjacent to zinc finger domain protein 1A (BAZ1A, ACF1)	conditionU0126	0.493175	1.20213	0.237719	-5.52193	0.691766	0.128089	not significant	QSTDSRSSTPDAEAGK	15634	9	0.921	2;3;5;7;8;9	0.01;0.014;0.011;0.133;0.91;0.921
XP_038075264.1	XM_038219336.1	K11655 bromodomain adjacent to zinc finger domain protein 1A (BAZ1A, ACF1)	conditionU0126	0.576989	1.48558	0.146715	-5.16502	0.691766	0.128089	not significant	QSTDSRSSTPDAEAGK	15634	9	0.921	2;3;5;7;8;9	0.01;0.014;0.011;0.133;0.91;0.921
XP_038070838.1	XM_038214910.1	multiple C2 and transmembrane domain-containing protein 1-like isoform X1 [Patiria miniata]	conditionU0126	-0.199618	-0.527576	0.601261	-6.08452	0.727222	0.134654	not significant	QSTEDVGGSCLSFSQSELSQDSDSDYTSLPR	50611	24	0.403	2;3;9;12;14;16;19;22;24;26;27;28	0.001;0.001;0.039;0.1315;0.3225;0.33;0.3435;0.3545;0.403;0.0635;0.0245;0.008
XP_038051594.1	XM_038195666.1	K04411 serine/threonine kinase 4 (STK4, MST1); K04412 serine/threonine kinase 3 (STK3, MST2)	conditionU0126	-0.351223	-0.914302	0.367074	-5.81318	0.691766	0.128089	not significant	QSTPTKPEASR	15139	3	0.893	2;3;5;10	0.07;0.893;0.028;0.009
XP_038059164.1	XM_038203236.1	K16809 protein QN1 (QN1)	conditionU0126	-0.408226	-1.06087	0.296315	-5.6741	0.691766	0.128089	not significant	QSTPVTDKEEPSER	19593	3	0.716	2;3;6;12	0.249;0.716;0.034;0.001
XP_038045975.1	XM_038190047.1	uncharacterized protein LOC119720384 isoform X2 [Patiria miniata]	conditionU0126	-0.579484	-1.53861	0.133267	-5.09089	0.691766	0.128089	not significant	QSTQGADIDSGGGADVDMAK	27826	10	0.999	2;3;10	0.001;0.001;0.999
XP_038045975.1	XM_038190047.1	uncharacterized protein LOC119720384 isoform X2 [Patiria miniata]	conditionU0126	-0.358622	-0.949229	0.349283	-5.78181	0.691766	0.128089	not significant	QSTQGADIDSGGGADVDMAKV	42803	10	1	10	1
XP_038079104.1	XM_038223176.1	K12791 Rho guanine nucleotide exchange factor 2 (ARHGEF2, GEF-H1); K16529 A-kinase anchor protein 13 (ARHGEF13)	conditionU0126	-0.240228	-0.636306	0.528889	-6.02254	0.700071	0.129627	not significant	QSVELSPGQGPSATSSPIDSR	36287	6	0.996333	2;6;12;14;15;16;20	0.0055;0.996333333333333;0.0015;0.0396666666666667;0.315666666666667;0.630333333333333;0.0126666666666667
XP_038079104.1	XM_038223176.1	K12791 Rho guanine nucleotide exchange factor 2 (ARHGEF2, GEF-H1); K16529 A-kinase anchor protein 13 (ARHGEF13)	conditionU0126	-0.404923	-1.07622	0.289497	-5.65843	0.691766	0.128089	not significant	QSVELSPGQGPSATSSPIDSR	34317	6	0.996333	2;6;12;14;15;16;20	0.0055;0.996333333333333;0.0015;0.0396666666666667;0.315666666666667;0.630333333333333;0.0126666666666667
PMI_013741	PMI_013741-tr	K12818 ATP-dependent RNA helicase DHX8/PRP22 (DHX8, PRP22)	conditionU0126	-0.481337	-1.25485	0.218191	-5.46067	0.691766	0.128089	not significant	QSVELSPVR	30711	6	1	6	1
PMI_002174	PMI_002174-tr	K12818 ATP-dependent RNA helicase DHX8/PRP22 (DHX8, PRP22)	conditionU0126	-0.481337	-1.25485	0.218191	-5.46067	0.691766	0.128089	not significant	QSVELSPVR	30711	6	1	6	1
XP_038062358.1	XM_038206430.1	cell adhesion molecule 3-like isoform X2 [Patiria miniata]	conditionU0126	-0.276328	-0.499365	0.620777	-6.09875	0.735704	0.136225	not significant	QSVHNYDDEPK	20362	2	1	2	1
XP_038046438.1	XM_038190510.1	protein transport protein Sec16A-like [Patiria miniata]	conditionU0126	-0.189689	-0.505628	0.61642	-6.09565	0.733668	0.135848	not significant	QSVSPHSSEGQSQVQDHILQGADSYGQQR	31862	4	0.899	2;4;7;8	0.073;0.899;0.021;0.006
PMI_010513	PMI_010513-tr	protein AED:0.00 eAED:0.00 QI:953|1|1|1|0.90|0.82|23|1446|790	conditionU0126	-0.805612	-2.1129	0.0421201	-4.15212	0.648267	0.120035	not significant	QSVSSVSPLASGTQNSTAPASAFALTQQK	52213	7	0.76	2;4;5;7;11;13;16;17;21;26	0.149666666666667;0.171666666666667;0.201;0.76;0.0136666666666667;0.0175;0.0175;0.0175;0.008;0.001
PMI_010513	PMI_010513-tr	protein AED:0.00 eAED:0.00 QI:953|1|1|1|0.90|0.82|23|1446|790	conditionU0126	-0.403481	-1.00182	0.323595	-5.73248	0.691766	0.128089	not significant	QSVSSVSPLASGTQNSTAPASAFALTQQK	50968	7	0.76	2;4;5;7;11;13;16;17;21;26	0.149666666666667;0.171666666666667;0.201;0.76;0.0136666666666667;0.0175;0.0175;0.0175;0.008;0.001
XP_038051218.1	XM_038195290.1	K14398 cleavage and polyadenylation specificity factor subunit 6/7 (CPSF6_7)	conditionU0126	-0.505758	-1.33318	0.191443	-5.36529	0.691766	0.128089	not significant	QSYDQGPSRQSFER	18793	11	0.605	3;8;11	0.001;0.394;0.605
PMI_021347	PMI_021347-tr	K14398 cleavage and polyadenylation specificity factor subunit 6/7 (CPSF6_7)	conditionU0126	-0.505758	-1.33318	0.191443	-5.36529	0.691766	0.128089	not significant	QSYDQGPSRQSFER	18793	11	0.605	3;8;11	0.001;0.394;0.605
XP_038049268.1	XM_038193340.1	K19476 vacuolar protein sorting-associated protein IST1 (IST1)	conditionU0126	-0.341974	-0.903562	0.372661	-5.82261	0.691766	0.128089	not significant	QSYVVTSASPR	25988	9	1	9	1
PMI_002761	PMI_002761-tr	K10592 E3 ubiquitin-protein ligase HUWE1 (HUWE1, MULE, ARF-BP1)	conditionU0126	-0.482031	-1.21078	0.23443	-5.51205	0.691766	0.128089	not significant	QTAEPAQPCTPSQSR	15529	10	0.8735	10;12;14	0.8735;0.1045;0.044
XP_038067448.1	XM_038211520.1	K10592 E3 ubiquitin-protein ligase HUWE1 (HUWE1, MULE, ARF-BP1)	conditionU0126	-0.347542	-0.883553	0.383217	-5.83988	0.691766	0.128089	not significant	QTAEPAQPCTPSQSR	15529	10	0.8735	10;12;14	0.8735;0.1045;0.044
XP_038071829.1	XM_038215901.1	LOW QUALITY PROTEIN: serine-aspartate repeat-containing protein I-like [Patiria miniata]	conditionU0126	-0.402482	-1.06563	0.29419	-5.66927	0.691766	0.128089	not significant	QTDEQKSEAEPTK	20506	7	0.999	7;12	0.999;0.001
XP_038071829.1	XM_038215901.1	LOW QUALITY PROTEIN: serine-aspartate repeat-containing protein I-like [Patiria miniata]	conditionU0126	-0.351264	-0.933691	0.357126	-5.79591	0.691766	0.128089	not significant	QTDEQKSEAEPTKLETVTSEVAPEPAESK	45353	7	0.96	2;7;12	0.039;0.96;0.002
XP_038073698.1	XM_038217770.1	K10408 dynein heavy chain, axonemal (DNAH)	conditionU0126	-1.30595	-3.35877	0.00195993	-1.43656	0.0899567	0.0166566	not significant	QTDPWSPRPTSAK	36251	6	0.86	2;6;10;11	0.14;0.86;0.25;0.75
XP_038073803.1	XM_038217875.1	K10408 dynein heavy chain, axonemal (DNAH)	conditionU0126	-1.30595	-3.35877	0.00195993	-1.43656	0.0899567	0.0166566	not significant	QTDPWSPRPTSAK	36251	6	0.86	2;6;10;11	0.14;0.86;0.25;0.75
PMI_028802	PMI_028802-tr	K12869 crooked neck (CRN, CRNKL1, CLF1, SYF3)	conditionU0126	-0.366204	-0.579226	0.566301	-6.05649	0.712148	0.131863	not significant	QTDQDDEDEDRDGDEGTEETGTSDAQK	16514	23	0.736	20;22;23	0.003;0.261;0.736
XP_038057576.1	XM_038201648.1	K11493 regulator of chromosome condensation (RCC1)	conditionU0126	-0.426804	-1.12546	0.268372	-5.60671	0.691766	0.128089	not significant	QTEANGEPTPPKK	23216	9	0.9995	2;9	0.001;0.9995
XP_038074650.1	XM_038218722.1	K11840 ubiquitin carboxyl-terminal hydrolase 9/24 (USP9_24)	conditionU0126	-0.545505	-1.4572	0.154347	-5.20376	0.691766	0.128089	not significant	QTEGSSVDWGDGFNSPK	43783	15	0.997	5;6;15	0.001;0.002;0.997
XP_038074652.1	XM_038218724.1	K11840 ubiquitin carboxyl-terminal hydrolase 9/24 (USP9_24)	conditionU0126	-0.545505	-1.4572	0.154347	-5.20376	0.691766	0.128089	not significant	QTEGSSVDWGDGFNSPK	43783	15	0.997	5;6;15	0.001;0.002;0.997
PMI_001366	PMI_001366-tr	K11840 ubiquitin carboxyl-terminal hydrolase 9/24 (USP9_24)	conditionU0126	-0.545505	-1.4572	0.154347	-5.20376	0.691766	0.128089	not significant	QTEGSSVDWGDGFNSPK	43783	15	0.997	5;6;15	0.001;0.002;0.997
XP_038069400.1	XM_038213472.1	K15732 RNA polymerase II subunit A C-terminal domain phosphatase (CTDP1, FCP1)	conditionU0126	-0.104286	-0.252049	0.802539	-6.19029	0.85045	0.157472	not significant	QTEKEVEESAKESEVEESDAAQTK	31624	9	0.981	2;9;13;18	0.002;0.981;0.746;0.272
XP_038076646.1	XM_038220718.1	K18621 actin-binding protein anillin (ANLN)	conditionU0126	-0.397696	-0.957571	0.34512	-5.77415	0.691766	0.128089	not significant	QTFFSGLTPK	52715	8	1	8	1
XP_038045010.1	XM_038189082.1	K15208 snRNA-activating protein complex subunit 1 (SNAPC1)	conditionU0126	-0.198901	-0.529285	0.600088	-6.08364	0.726448	0.134511	not significant	QTGQLPASPDPPAPK	33955	8	0.999	2;8	0.001;0.999
PMI_013591	PMI_013591-tr	K10310 F-box protein 33 (FBXO33)	conditionU0126	-0.395717	-0.91184	0.36835	-5.81535	0.691766	0.128089	not significant	QTGSSGEQNVDTKPSDDSPPR	20336	18	0.911	2;4;5;15;18	0.609;0.349;0.042;0.089;0.911
XP_038071550.1	XM_038215622.1	K10310 F-box protein 33 (FBXO33)	conditionU0126	-0.246703	-0.631943	0.531701	-6.02524	0.700434	0.129694	not significant	QTGSSGEQNVDTKPSDDSPPR	20336	18	0.911	2;4;5;15;18	0.609;0.349;0.042;0.089;0.911
XP_038061340.1	XM_038205412.1	K11294 nucleolin (NCL, NSR1)	conditionU0126	-0.527533	-1.06815	0.29307	-5.6667	0.691766	0.128089	not significant	QTKPALNSKPQTPK	27949	12	0.999	8;12	0.001;0.999
XP_038056279.1	XM_038200351.1	K11497 centromere protein C (CENPC)	conditionU0126	-0.567863	-1.51366	0.139464	-5.12604	0.691766	0.128089	not significant	QTLDTALDGSSPR	36816	11	0.75	5;10;11	0.001;0.7495;0.75
XP_038051328.1	XM_038195400.1	proteasomal ubiquitin receptor ADRM1-B-like isoform X1 [Patiria miniata]	conditionU0126	-0.289641	-0.769264	0.447112	-5.93144	0.691766	0.128089	not significant	QTLQSPQFK	36489	5	0.999	2;5	0.001;0.999
XP_038046438.1	XM_038190510.1	protein transport protein Sec16A-like [Patiria miniata]	conditionU0126	-0.323676	-0.830516	0.412111	-5.88388	0.691766	0.128089	not significant	QTPDHALSPAATDDPR	24614	2	0.986	2;8;12	0.986;0.686;0.318
XP_038046438.1	XM_038190510.1	protein transport protein Sec16A-like [Patiria miniata]	conditionU0126	-0.478356	-1.22479	0.229173	-5.4959	0.691766	0.128089	not significant	QTPDHALSPAATDDPR	23170	2	0.986	2;8;12	0.986;0.686;0.318
XP_038045650.1	XM_038189722.1	K08010 neutrophil cytosolic factor 2 (NCF2, P67PHOX)	conditionU0126	0.0696955	0.183091	0.855827	-6.20512	0.890017	0.164798	not significant	QTPPNKPVPPSPNR	24782	11	1	11	1
XP_038045654.1	XM_038189726.1	K08010 neutrophil cytosolic factor 2 (NCF2, P67PHOX)	conditionU0126	0.0696955	0.183091	0.855827	-6.20512	0.890017	0.164798	not significant	QTPPNKPVPPSPNR	24782	11	1	11	1
PMI_001303	PMI_001303-tr	protein AED:0.05 eAED:0.05 QI:103|0.8|1|1|1|1|6|12750|652	conditionU0126	0.0696955	0.183091	0.855827	-6.20512	0.890017	0.164798	not significant	QTPPNKPVPPSPNR	24782	11	1	11	1
XP_038045650.1	XM_038189722.1	K08010 neutrophil cytosolic factor 2 (NCF2, P67PHOX)	conditionU0126	-0.364296	-0.968146	0.33989	-5.76435	0.691766	0.128089	not significant	QTPPNKPVPPSPNRLSPGMPNR	35209	16	0.998	2;11;16	0.275;0.727;0.998
XP_038045654.1	XM_038189726.1	K08010 neutrophil cytosolic factor 2 (NCF2, P67PHOX)	conditionU0126	-0.364296	-0.968146	0.33989	-5.76435	0.691766	0.128089	not significant	QTPPNKPVPPSPNRLSPGMPNR	35209	16	0.998	2;11;16	0.275;0.727;0.998
PMI_001303	PMI_001303-tr	protein AED:0.05 eAED:0.05 QI:103|0.8|1|1|1|1|6|12750|652	conditionU0126	-0.364296	-0.968146	0.33989	-5.76435	0.691766	0.128089	not significant	QTPPNKPVPPSPNRLSPGMPNR	35209	16	0.998	2;11;16	0.275;0.727;0.998
PMI_017427	PMI_017427-tr	protein AED:0.04 eAED:0.05 QI:0|0.93|0.94|1|1|1|17|4707|1099	conditionU0126	-0.247032	-0.652424	0.518567	-6.01239	0.697357	0.129125	not significant	QTPPPTGQAPASPATSRPPSGTR	19953	2	1	2;6;12;15;16;20;22	1;0.001;0.9785;0.0155;0.0045;0.001;0.001
XP_038050301.1	XM_038194373.1	K01809 mannose-6-phosphate isomerase (manA, MPI)	conditionU0126	-0.355708	-0.844314	0.404467	-5.87268	0.691766	0.128089	not significant	QTPPTEGASTSTPQTADASPATPPAAEAEVK	36948	15;19	0.429	11;12;15;19;22	0.001;0.017;0.429;0.429;0.124
XP_038065390.1	XM_038209462.1	dixin-like isoform X4 [Patiria miniata]	conditionU0126	-0.319982	-0.853255	0.399561	-5.86533	0.691766	0.128089	not significant	QTPQSSSASATPTGR	11815	11	0.794	2;5;6;7;9;11;13	0.001;0.004;0.002;0.009;0.0556666666666667;0.794;0.138333333333333
XP_038065387.1	XM_038209459.1	dixin-like isoform X1 [Patiria miniata]	conditionU0126	-0.319982	-0.853255	0.399561	-5.86533	0.691766	0.128089	not significant	QTPQSSSASATPTGR	11815	11	0.794	2;5;6;7;9;11;13	0.001;0.004;0.002;0.009;0.0556666666666667;0.794;0.138333333333333
XP_038055177.1	XM_038199249.1	K07363 IL2-inducible T-cell kinase (ITK); K07364 tyrosine-protein kinase Tec (TEC); K07370 Bruton agammaglobulinemia tyrosine kinase (BTK); K08016 tyrosine-protein kinase TXK (TXK, RLK); K08896 cytoplasmic tyrosine-protein kinase BMX (BMX, ETK)	conditionU0126	-0.360961	-0.909023	0.369814	-5.81783	0.691766	0.128089	not significant	QTPSKSPTYPQPPSPSQSPTYR	35345	14	0.981	2;4;6;8;9;14;16;18;20;21	0.013;0.255;0.322;0.41;0.004;0.981;0.073;0.788;0.152;0.002
PMI_001691	PMI_001691-tr	K07363 IL2-inducible T-cell kinase (ITK); K07364 tyrosine-protein kinase Tec (TEC); K07370 Bruton agammaglobulinemia tyrosine kinase (BTK); K08016 tyrosine-protein kinase TXK (TXK, RLK); K08896 cytoplasmic tyrosine-protein kinase BMX (BMX, ETK)	conditionU0126	-0.360961	-0.909023	0.369814	-5.81783	0.691766	0.128089	not significant	QTPSKSPTYPQPPSPSQSPTYR	35345	14	0.981	2;4;6;8;9;14;16;18;20;21	0.013;0.255;0.322;0.41;0.004;0.981;0.073;0.788;0.152;0.002
XP_038054192.1	XM_038198264.1	K10129 G-2 and S-phase expressed protein 1 (GTSE1, B99)	conditionU0126	-1.13191	-2.82859	0.00782712	-2.68503	0.226506	0.0419406	not significant	QTPSRLPSTPSTPVHQDKK	27807	11;12	0.865	2;4;8;9;11;12	0.006;0.024;0.854;0.384;0.865;0.865
PMI_023939	PMI_023939-tr	K12172 E3 SUMO-protein ligase RanBP2 (RANBP2, NUP358)	conditionU0126	-0.437555	-1.06777	0.293238	-5.66709	0.691766	0.128089	not significant	QTQQDGEVSSTSTESQEASEDK	20264	11;12	0.269	9;10;11;12;13;15	0.035;0.211;0.269;0.269;0.211;0.005
XP_038051027.1	XM_038195099.1	K12172 E3 SUMO-protein ligase RanBP2 (RANBP2, NUP358)	conditionU0126	-0.389219	-0.949754	0.34902	-5.78133	0.691766	0.128089	not significant	QTQQDGEVSSTSTESQEASEDK	20264	11;12	0.269	9;10;11;12;13;15	0.035;0.211;0.269;0.269;0.211;0.005
PMI_023939	PMI_023939-tr	K12172 E3 SUMO-protein ligase RanBP2 (RANBP2, NUP358)	conditionU0126	-0.373953	-0.963116	0.342371	-5.76903	0.691766	0.128089	not significant	QTQQDGEVSSTSTESQEASEDKQK	22129	11;12	0.396	9;10;11;12;13;15	0.081;0.062;0.396;0.396;0.062;0.001
XP_038051027.1	XM_038195099.1	K12172 E3 SUMO-protein ligase RanBP2 (RANBP2, NUP358)	conditionU0126	-0.325617	-0.833389	0.410512	-5.88156	0.691766	0.128089	not significant	QTQQDGEVSSTSTESQEASEDKQK	22129	11;12	0.396	9;10;11;12;13;15	0.081;0.062;0.396;0.396;0.062;0.001
XP_038061138.1	XM_038205210.1	K06086 sorbin and SH3 domain containing 1 (SORBS1, SH3D5, PONSIN, CAP)	conditionU0126	-0.586055	-1.53522	0.134096	-5.0957	0.691766	0.128089	not significant	QTQQGLAKDTDSPEEPPPPR	25591	12	0.94	10;12	0.06;0.94
XP_038078778.1	XM_038222850.1	probable serine/threonine-protein kinase ifkA isoform X1 [Patiria miniata]	conditionU0126	-0.584251	-1.55137	0.130183	-5.07271	0.691766	0.128089	not significant	QTQSAGSVSRLSFTEDELGNGDGK	41785	12	0.713	2;4;7;9;12;14	0.028;0.022;0.103;0.114;0.713;0.02
XP_038072240.1	XM_038216312.1	K11984 U4/U6.U5 tri-snRNP-associated protein 1 (SART1, HAF, SNU66)	conditionU0126	-0.498404	-1.29285	0.204886	-5.41506	0.691766	0.128089	not significant	QTQSPFILLSGGSK	53088	2	0.622	2;4	0.622;0.378
PMI_012967	PMI_012967-tr	K11984 U4/U6.U5 tri-snRNP-associated protein 1 (SART1, HAF, SNU66)	conditionU0126	-0.498404	-1.29285	0.204886	-5.41506	0.691766	0.128089	not significant	QTQSPFILLSGGSK	53088	2	0.622	2;4	0.622;0.378
PMI_014407	PMI_014407-tr	K11984 U4/U6.U5 tri-snRNP-associated protein 1 (SART1, HAF, SNU66)	conditionU0126	-0.498404	-1.29285	0.204886	-5.41506	0.691766	0.128089	not significant	QTQSPFILLSGGSK	53088	2	0.622	2;4	0.622;0.378
PMI_018471	PMI_018471-tr	K15190 7SK snRNA methylphosphate capping enzyme (MEPCE, BCDIN3)	conditionU0126	-0.404899	-1.0653	0.294338	-5.66961	0.691766	0.128089	not significant	QTSESDVDGVDTNAK	26915	3	0.70525	2;3;5	0.1945;0.70525;0.10075
XP_038078216.1	XM_038222288.1	K15190 7SK snRNA methylphosphate capping enzyme (MEPCE, BCDIN3)	conditionU0126	-0.404899	-1.0653	0.294338	-5.66961	0.691766	0.128089	not significant	QTSESDVDGVDTNAK	26915	3	0.70525	2;3;5	0.1945;0.70525;0.10075
PMI_024956	PMI_024956-tr	protein AED:0.06 eAED:0.06 QI:0|0.66|0.7|0.9|1|1|10|2710|380	conditionU0126	-0.960921	-2.5191	0.0166958	-3.35468	0.365455	0.0676687	not significant	QTSPQPANLPMMGPHPAQLTPR	41707	20	1	2;3;20	0.294384615384615;0.705615384615385;1
XP_038046863.1	XM_038190935.1	uncharacterized protein LOC119721059 isoform X4 [Patiria miniata]	conditionU0126	-0.904712	-2.36579	0.0239077	-3.66729	0.455095	0.0842667	not significant	QTSPQPANLPMMGPHPAQLTPR	41707	20	1	2;3;20	0.294384615384615;0.705615384615385;1
XP_038046865.1	XM_038190937.1	cell wall integrity protein scw1-like isoform X6 [Patiria miniata]	conditionU0126	-0.904712	-2.36579	0.0239077	-3.66729	0.455095	0.0842667	not significant	QTSPQPANLPMMGPHPAQLTPR	41707	20	1	2;3;20	0.294384615384615;0.705615384615385;1
PMI_024956	PMI_024956-tr	protein AED:0.06 eAED:0.06 QI:0|0.66|0.7|0.9|1|1|10|2710|380	conditionU0126	-0.91187	-2.43487	0.0203652	-3.5281	0.409273	0.0757822	not significant	QTSPQPANLPMMGPHPAQLTPR	47437	20	1	2;3;20	0.294384615384615;0.705615384615385;1
XP_038046863.1	XM_038190935.1	uncharacterized protein LOC119721059 isoform X4 [Patiria miniata]	conditionU0126	-0.855661	-2.28108	0.0290091	-3.83411	0.513243	0.0950336	not significant	QTSPQPANLPMMGPHPAQLTPR	47437	20	1	2;3;20	0.294384615384615;0.705615384615385;1
XP_038046865.1	XM_038190937.1	cell wall integrity protein scw1-like isoform X6 [Patiria miniata]	conditionU0126	-0.855661	-2.28108	0.0290091	-3.83411	0.513243	0.0950336	not significant	QTSPQPANLPMMGPHPAQLTPR	47437	20	1	2;3;20	0.294384615384615;0.705615384615385;1
PMI_024956	PMI_024956-tr	protein AED:0.06 eAED:0.06 QI:0|0.66|0.7|0.9|1|1|10|2710|380	conditionU0126	-0.255428	-0.682294	0.499731	-5.99292	0.695162	0.128718	not significant	QTSPQPANLPMMGPHPAQLTPR	32143	20	1	2;3;20	0.294384615384615;0.705615384615385;1
XP_038046863.1	XM_038190935.1	uncharacterized protein LOC119721059 isoform X4 [Patiria miniata]	conditionU0126	-0.199219	-0.529496	0.599943	-6.08353	0.726448	0.134511	not significant	QTSPQPANLPMMGPHPAQLTPR	32143	20	1	2;3;20	0.294384615384615;0.705615384615385;1
XP_038046865.1	XM_038190937.1	cell wall integrity protein scw1-like isoform X6 [Patiria miniata]	conditionU0126	-0.199219	-0.529496	0.599943	-6.08353	0.726448	0.134511	not significant	QTSPQPANLPMMGPHPAQLTPR	32143	20	1	2;3;20	0.294384615384615;0.705615384615385;1
PMI_024956	PMI_024956-tr	protein AED:0.06 eAED:0.06 QI:0|0.66|0.7|0.9|1|1|10|2710|380	conditionU0126	-0.309522	-0.824885	0.415256	-5.8884	0.691766	0.128089	not significant	QTSPQPANLPMMGPHPAQLTPR	39662	20	1	2;3;20	0.294384615384615;0.705615384615385;1
XP_038046863.1	XM_038190935.1	uncharacterized protein LOC119721059 isoform X4 [Patiria miniata]	conditionU0126	-0.253313	-0.673371	0.505318	-5.99882	0.695662	0.128811	not significant	QTSPQPANLPMMGPHPAQLTPR	39662	20	1	2;3;20	0.294384615384615;0.705615384615385;1
XP_038046865.1	XM_038190937.1	cell wall integrity protein scw1-like isoform X6 [Patiria miniata]	conditionU0126	-0.253313	-0.673371	0.505318	-5.99882	0.695662	0.128811	not significant	QTSPQPANLPMMGPHPAQLTPR	39662	20	1	2;3;20	0.294384615384615;0.705615384615385;1
PMI_024956	PMI_024956-tr	protein AED:0.06 eAED:0.06 QI:0|0.66|0.7|0.9|1|1|10|2710|380	conditionU0126	-0.455789	-1.1904	0.242232	-5.53523	0.691766	0.128089	not significant	QTSPQPANLPMMGPHPAQLTPR	44548	20	1	2;3;20	0.294384615384615;0.705615384615385;1
XP_038046863.1	XM_038190935.1	uncharacterized protein LOC119721059 isoform X4 [Patiria miniata]	conditionU0126	-0.39958	-1.04326	0.304275	-5.69184	0.691766	0.128089	not significant	QTSPQPANLPMMGPHPAQLTPR	44548	20	1	2;3;20	0.294384615384615;0.705615384615385;1
XP_038046865.1	XM_038190937.1	cell wall integrity protein scw1-like isoform X6 [Patiria miniata]	conditionU0126	-0.39958	-1.04326	0.304275	-5.69184	0.691766	0.128089	not significant	QTSPQPANLPMMGPHPAQLTPR	44548	20	1	2;3;20	0.294384615384615;0.705615384615385;1
PMI_016240	PMI_016240-tr	K08827 serine/threonine-protein kinase PRP4 (PRPF4B)	conditionU0126	-0.22239	-0.569303	0.572938	-6.06208	0.714512	0.132301	not significant	QTSPVDVDKQTSK	26747	2;3	0.498	2;3;11;12	0.498;0.498;0.003;0.001
XP_038049096.1	XM_038193168.1	histone-lysine N-methyltransferase 2C-like [Patiria miniata]	conditionU0126	-0.367378	-0.958462	0.344677	-5.77333	0.691766	0.128089	not significant	QTSQSPHMNMVSPTGQNSVFNR	34068	5	0.91	2;3;5;12;14;18	0.0336666666666667;0.056;0.91;0.845;0.117666666666667;0.0565
XP_038049096.1	XM_038193168.1	histone-lysine N-methyltransferase 2C-like [Patiria miniata]	conditionU0126	-0.296241	-0.795189	0.432086	-5.91174	0.691766	0.128089	not significant	QTSQSPHMNMVSPTGQNSVFNR	40321	5	0.91	2;3;5;12;14;18	0.0336666666666667;0.056;0.91;0.845;0.117666666666667;0.0565
XP_038072214.1	XM_038216286.1	K19751 dynein assembly factor 2, axonemal (DNAAF2, KTU, PF13)	conditionU0126	-0.676021	-1.50733	0.141072	-5.13488	0.691766	0.128089	not significant	QTSSDSSGGESTAVVQDSSKK	22927	18	0.81	18;19	0.81;0.19
XP_038049096.1	XM_038193168.1	histone-lysine N-methyltransferase 2C-like [Patiria miniata]	conditionU0126	-0.425356	-1.14852	0.258867	-5.58175	0.691766	0.128089	not significant	QTSSEELPPTNVVK	41085	2	0.554	2;3;4	0.554;0.365;0.081
XP_038078164.1	XM_038222236.1	K15188 cyclin T (CCNT)	conditionU0126	-0.356979	-0.942951	0.352438	-5.78753	0.691766	0.128089	not significant	QTSSPGLVMK	37466	3;4	0.457	2;3;4	0.086;0.457;0.457
XP_038078163.1	XM_038222235.1	K15188 cyclin T (CCNT)	conditionU0126	-0.356979	-0.942951	0.352438	-5.78753	0.691766	0.128089	not significant	QTSSPGLVMK	37466	3;4	0.457	2;3;4	0.086;0.457;0.457
XP_038049268.1	XM_038193340.1	K19476 vacuolar protein sorting-associated protein IST1 (IST1)	conditionU0126	-0.327908	-0.848203	0.402328	-5.86949	0.691766	0.128089	not significant	QTTQTQSVINSSDGSQGISSGSGAVQDESPESER	30697	29	0.7905	11;12;15;19;20;22;29;32	0.037;0.037;0.037;0.037;0.037;0.0285;0.7905;0.0875
XP_038058524.1	XM_038202596.1	K16578 CLIP-associating protein 1/2 (CLASP1_2)	conditionU0126	-0.283604	-0.730132	0.470371	-5.95998	0.69232	0.128192	not significant	QTTVPSPSSPSALSSGSR	30674	6	0.644333	2;3;6;8;9;11;14;15;17	0.0105;0.0335;0.644333333333333;0.3992;0.5702;0.0212;0.002;0.00225;0.0025
XP_038058532.1	XM_038202604.1	K16578 CLIP-associating protein 1/2 (CLASP1_2)	conditionU0126	-0.283604	-0.730132	0.470371	-5.95998	0.69232	0.128192	not significant	QTTVPSPSSPSALSSGSR	30674	6	0.644333	2;3;6;8;9;11;14;15;17	0.0105;0.0335;0.644333333333333;0.3992;0.5702;0.0212;0.002;0.00225;0.0025
PMI_008445	PMI_008445-tr	K16578 CLIP-associating protein 1/2 (CLASP1_2)	conditionU0126	-0.283604	-0.730132	0.470371	-5.95998	0.69232	0.128192	not significant	QTTVPSPSSPSALSSGSR	30674	6	0.644333	2;3;6;8;9;11;14;15;17	0.0105;0.0335;0.644333333333333;0.3992;0.5702;0.0212;0.002;0.00225;0.0025
XP_038058524.1	XM_038202596.1	K16578 CLIP-associating protein 1/2 (CLASP1_2)	conditionU0126	-0.247957	-0.637261	0.528275	-6.02194	0.699565	0.129533	not significant	QTTVPSPSSPSALSSGSR	31330	6	0.644333	2;3;6;8;9;11;14;15;17	0.0105;0.0335;0.644333333333333;0.3992;0.5702;0.0212;0.002;0.00225;0.0025
XP_038058532.1	XM_038202604.1	K16578 CLIP-associating protein 1/2 (CLASP1_2)	conditionU0126	-0.247957	-0.637261	0.528275	-6.02194	0.699565	0.129533	not significant	QTTVPSPSSPSALSSGSR	31330	6	0.644333	2;3;6;8;9;11;14;15;17	0.0105;0.0335;0.644333333333333;0.3992;0.5702;0.0212;0.002;0.00225;0.0025
PMI_008445	PMI_008445-tr	K16578 CLIP-associating protein 1/2 (CLASP1_2)	conditionU0126	-0.247957	-0.637261	0.528275	-6.02194	0.699565	0.129533	not significant	QTTVPSPSSPSALSSGSR	31330	6	0.644333	2;3;6;8;9;11;14;15;17	0.0105;0.0335;0.644333333333333;0.3992;0.5702;0.0212;0.002;0.00225;0.0025
XP_038068624.1	XM_038212696.1	TBC1 domain family member 25-like [Patiria miniata]	conditionU0126	-0.509943	-1.31151	0.198579	-5.3922	0.691766	0.128089	not significant	QTVQDSSISNSTHK	19768	11	0.836	9;11;12	0.015;0.836;0.149
PMI_020034	PMI_020034-tr	protein AED:0.13 eAED:0.13 QI:5|0.82|0.88|1|0.94|0.88|18|1659|1554	conditionU0126	-0.0679922	-0.176063	0.861301	-6.20637	0.894047	0.165544	not significant	QTVSSPGSDK	19251	5	0.743	4;5;8	0.063;0.743;0.194
XP_038071632.1	XM_038215704.1	TP53-binding protein 1-like isoform X1 [Patiria miniata]	conditionU0126	-0.291313	-0.781262	0.44012	-5.9224	0.691766	0.128089	not significant	QTVSSPGSDK	19251	5	0.743	4;5;8	0.063;0.743;0.194
PMI_020034	PMI_020034-tr	protein AED:0.13 eAED:0.13 QI:5|0.82|0.88|1|0.94|0.88|18|1659|1554	conditionU0126	-0.330661	-0.817424	0.419446	-5.89434	0.691766	0.128089	not significant	QTVSSPGSDKSTPSLNK	31518	12	0.527	2;4;5;8;11;12;14	0.022;0.503;0.471;0.052;0.119;0.527;0.306
XP_038071632.1	XM_038215704.1	TP53-binding protein 1-like isoform X1 [Patiria miniata]	conditionU0126	-0.553981	-1.40463	0.169311	-5.27378	0.691766	0.128089	not significant	QTVSSPGSDKSTPSLNK	31518	12	0.527	2;4;5;8;11;12;14	0.022;0.503;0.471;0.052;0.119;0.527;0.306
XP_038066952.1	XM_038211024.1	K10750 chromatin assembly factor 1 subunit A (CHAF1A)	conditionU0126	-0.385471	-0.993053	0.327784	-5.74087	0.691766	0.128089	not significant	QVAAANVTHSAEESSK	22398	10	0.986	8;10;14;15	0.019;0.986;0.006;0.003
PMI_013848	PMI_013848-tr	K11859 tumor necrosis factor, alpha-induced protein 3 (TNFAIP3, A20, OTUD7C)	conditionU0126	-0.435138	-1.13921	0.262672	-5.59188	0.691766	0.128089	not significant	QVAEPPGSTPSLLSK	45179	11	0.883	8;9;11;14	0.0065;0.0455;0.883;0.064
XP_038076519.1	XM_038220591.1	K11859 tumor necrosis factor, alpha-induced protein 3 (TNFAIP3, A20, OTUD7C)	conditionU0126	-0.373507	-0.971216	0.338382	-5.76149	0.691766	0.128089	not significant	QVAEPPGSTPSLLSK	45179	11	0.883	8;9;11;14	0.0065;0.0455;0.883;0.064
XP_038051008.1	XM_038195080.1	arf-GAP domain and FG repeat-containing protein 1-like [Patiria miniata]	conditionU0126	-0.227683	-0.600008	0.552527	-6.04449	0.70744	0.130992	not significant	QVASSISPK	29566	7	0.9755	4;5;7	0.078;0.4465;0.9755
XP_038051008.1	XM_038195080.1	arf-GAP domain and FG repeat-containing protein 1-like [Patiria miniata]	conditionU0126	-0.634718	-1.66308	0.1056	-4.90817	0.691766	0.128089	not significant	QVASSISPK	28929	7	0.9755	4;5;7	0.078;0.4465;0.9755
PMI_010224	PMI_010224-tr	protein AED:0.03 eAED:0.03 QI:217|0.86|0.87|0.96|0.96|1|31|340|1847	conditionU0126	-0.463308	-1.18994	0.242413	-5.53576	0.691766	0.128089	not significant	QVCGEDLPSPTTYSNPAQPR	39351	9	0.966	9;11;12	0.966;0.01;0.024
PMI_019049	PMI_019049-tr	protein AED:0.02 eAED:0.02 QI:0|0.84|0.8|0.85|1|1|20|5016|1578	conditionU0126	-0.39783	-0.996651	0.326059	-5.73744	0.691766	0.128089	not significant	QVCGEDLPSPTTYSNPAQPR	39351	9	0.966	9;11;12	0.966;0.01;0.024
XP_038075736.1	XM_038219808.1	WD repeat-containing protein 62-like isoform X1 [Patiria miniata]	conditionU0126	-0.281923	-0.705011	0.485663	-5.97755	0.693191	0.128353	not significant	QVCGEDLPSPTTYSNPAQPR	39351	9	0.966	9;11;12	0.966;0.01;0.024
XP_038052884.1	XM_038196956.1	K12825 splicing factor 3A subunit 1 (SF3A1, SAP114)	conditionU0126	-0.316231	-0.841467	0.406037	-5.87501	0.691766	0.128089	not significant	QVDEAASPGASK	22540	7	0.9995	7;11	0.9995;0.001
XP_038052884.1	XM_038196956.1	K12825 splicing factor 3A subunit 1 (SF3A1, SAP114)	conditionU0126	-0.348398	-0.918794	0.364753	-5.80921	0.691766	0.128089	not significant	QVDEAASPGASKPMVGIIYPPPEVR	49449	7	0.95425	7;11;19	0.95425;0.04175;0.016
XP_038049268.1	XM_038193340.1	K19476 vacuolar protein sorting-associated protein IST1 (IST1)	conditionU0126	-0.00800508	-0.0201378	0.984053	-6.2215	0.988379	0.183011	not significant	QVDGVGQDSDSR	16582	9	0.95	9;11	0.95;0.05
XP_038047891.1	XM_038191963.1	K17987 next to BRCA1 gene 1 protein (NBR1)	conditionU0126	-1.11066	-2.62187	0.0130432	-3.1378	0.309907	0.0573832	not significant	QVEEILQAAHVVGTPR	51522	14	1	14	1
XP_038056888.1	XM_038200960.1	K01907 acetoacetyl-CoA synthetase (AACS, acsA)	conditionU0126	-0.159348	-0.31394	0.755508	-6.17299	0.816945	0.151268	not significant	QVESPSNNGDKR	13375	4	0.993	4;6	0.993;0.007
PMI_016406	PMI_016406-tr	K09378 AT-binding transcription factor 1 (ATBF1); K09380 zinc finger homeobox protein 4 (ZFHX4)	conditionU0126	-0.0640607	-0.161318	0.872809	-6.20883	0.903188	0.167237	not significant	QVETPNSQEVDSLSEDGSQDGGK	34022	14	0.75925	4;7;12;14;18	0.007;0.089;0.695;0.75925;0.0445
PMI_016406	PMI_016406-tr	K09378 AT-binding transcription factor 1 (ATBF1); K09380 zinc finger homeobox protein 4 (ZFHX4)	conditionU0126	-0.00894209	-0.0229766	0.981805	-6.22144	0.986766	0.182712	not significant	QVETPNSQEVDSLSEDGSQDGGK	34175	14	0.75925	4;7;12;14;18	0.007;0.089;0.695;0.75925;0.0445
XP_038053185.1	XM_038197257.1	K01099 inositol polyphosphate 5-phosphatase INPP5B/F (INPP5B_F)	conditionU0126	-0.14574	-0.389225	0.699566	-6.14689	0.779817	0.144393	not significant	QVHSSGDLLQTGR	26160	5	0.785	4;5	0.215;0.785
XP_038049828.1	XM_038193900.1	K16687 transcriptional coactivator YAP1 (YAP1, Yki)	conditionU0126	-0.432601	-1.14324	0.261021	-5.58751	0.691766	0.128089	not significant	QVLHVRSDSDAELEDLFK	52960	7;9	1	7;9	1;1
PMI_019718	PMI_019718-tr	K16820 WW domain-containing transcription regulator protein 1 (WWTR1, TAZ)	conditionU0126	-0.432601	-1.14324	0.261021	-5.58751	0.691766	0.128089	not significant	QVLHVRSDSDAELEDLFK	52960	7;9	1	7;9	1;1
XP_038057108.1	XM_038201180.1	protein EFR3 homolog B-like [Patiria miniata]	conditionU0126	-0.561495	-1.46771	0.151484	-5.18948	0.691766	0.128089	not significant	QVLISGINDSSAEDER	42918	10	0.702	5;10;11	0.007;0.702;0.291
PMI_007222	PMI_007222-tr	protein AED:0.09 eAED:0.09 QI:450|0.63|0.6|1|0.63|0.6|20|370|666	conditionU0126	-0.561495	-1.46771	0.151484	-5.18948	0.691766	0.128089	not significant	QVLISGINDSSAEDER	42918	10	0.702	5;10;11	0.007;0.702;0.291
XP_038047463.1	XM_038191535.1	chromodomain-helicase-DNA-binding protein 4-like isoform X1 [Patiria miniata]	conditionU0126	-0.325551	-0.857283	0.397363	-5.862	0.691766	0.128089	not significant	QVNYNDAGQDDSGGMR	18318	12	0.9995	4;12	0.001;0.9995
XP_038075484.1	XM_038219556.1	chromodomain-helicase-DNA-binding protein 4-like isoform X2 [Patiria miniata]	conditionU0126	-0.203937	-0.295977	0.769069	-6.1784	0.827073	0.153143	not significant	QVNYNDAGQDDSGGMR	18318	12	0.9995	4;12	0.001;0.9995
PMI_020858	PMI_020858-tr	K11642 chromodomain-helicase-DNA-binding protein 3 (CHD3, MI2A)	conditionU0126	-0.748006	-1.26003	0.216342	-5.45453	0.691766	0.128089	not significant	QVNYNDAGQDDSGGMR	18318	12	0.9995	4;12	0.001;0.9995
XP_038047463.1	XM_038191535.1	chromodomain-helicase-DNA-binding protein 4-like isoform X1 [Patiria miniata]	conditionU0126	-0.313741	-0.818056	0.41909	-5.89384	0.691766	0.128089	not significant	QVNYNDAGQDDSGGMR	22878	12	0.9995	4;12	0.001;0.9995
XP_038075484.1	XM_038219556.1	chromodomain-helicase-DNA-binding protein 4-like isoform X2 [Patiria miniata]	conditionU0126	-0.192127	-0.264325	0.793145	-6.18716	0.84393	0.156264	not significant	QVNYNDAGQDDSGGMR	22878	12	0.9995	4;12	0.001;0.9995
PMI_020858	PMI_020858-tr	K11642 chromodomain-helicase-DNA-binding protein 3 (CHD3, MI2A)	conditionU0126	-0.736196	-1.29265	0.204951	-5.41529	0.691766	0.128089	not significant	QVNYNDAGQDDSGGMR	22878	12	0.9995	4;12	0.001;0.9995
PMI_000425	PMI_000425-tr	K01077 alkaline phosphatase (E3.1.3.1, phoA, phoB)	conditionU0126	-0.25921	-0.68667	0.497003	-5.99	0.695162	0.128718	not significant	QVPDSAGTATAYFCGVK	49531	5	0.929	5;8;10	0.929;0.07;0.001
PMI_007176	PMI_007176-tr	K01077 alkaline phosphatase (E3.1.3.1, phoA, phoB)	conditionU0126	-0.25921	-0.68667	0.497003	-5.99	0.695162	0.128718	not significant	QVPDSAGTATAYFCGVK	49531	5	0.929	5;8;10	0.929;0.07;0.001
XP_038062727.1	XM_038206799.1	K04707 E3 ubiquitin-protein ligase CBL (CBL)	conditionU0126	-0.276563	-0.730661	0.470052	-5.95961	0.69232	0.128192	not significant	QVPSPPTNGLLQPTK	48938	4	0.933	4;7	0.933;0.067
XP_038062729.1	XM_038206801.1	K04707 E3 ubiquitin-protein ligase CBL (CBL)	conditionU0126	-0.276563	-0.730661	0.470052	-5.95961	0.69232	0.128192	not significant	QVPSPPTNGLLQPTK	48938	4	0.933	4;7	0.933;0.067
PMI_018295	PMI_018295-tr	K11428 histone-lysine N-methyltransferase SETD8 (SETD8)	conditionU0126	-0.278638	-0.740616	0.464072	-5.95248	0.69232	0.128192	not significant	QVQSPSMTLK	30095	4	0.7558	4;6;8	0.7558;0.2404;0.0095
PMI_024108	PMI_024108-tr	K11428 histone-lysine N-methyltransferase SETD8 (SETD8)	conditionU0126	-0.278638	-0.740616	0.464072	-5.95248	0.69232	0.128192	not significant	QVQSPSMTLK	30095	4	0.7558	4;6;8	0.7558;0.2404;0.0095
PMI_018295	PMI_018295-tr	K11428 histone-lysine N-methyltransferase SETD8 (SETD8)	conditionU0126	-0.235326	-0.612584	0.544276	-6.03703	0.704882	0.130518	not significant	QVQSPSMTLK	37495	4	0.7558	4;6;8	0.7558;0.2404;0.0095
PMI_024108	PMI_024108-tr	K11428 histone-lysine N-methyltransferase SETD8 (SETD8)	conditionU0126	-0.235326	-0.612584	0.544276	-6.03703	0.704882	0.130518	not significant	QVQSPSMTLK	37495	4	0.7558	4;6;8	0.7558;0.2404;0.0095
XP_038056476.1	XM_038200548.1	K08267 rapamycin-insensitive companion of mTOR (RICTOR)	conditionU0126	-0.751383	-1.94758	0.0598619	-4.44663	0.691766	0.128089	not significant	QVSGDPSSQNTPR	14017	3	1	3	1
XP_038056476.1	XM_038200548.1	K08267 rapamycin-insensitive companion of mTOR (RICTOR)	conditionU0126	-0.604773	-1.60881	0.117016	-4.98932	0.691766	0.128089	not significant	QVSGDPSSQNTPRPASIGSHDELAYHVQER	32327	19	0.908	3;7;8;11;16;19;25	0.015;0.078;0.073;0.073;0.836;0.908;0.018
XP_038045291.1	XM_038189363.1	serine/threonine-protein kinase 11-interacting protein-like isoform X1 [Patiria miniata]	conditionU0126	-1.11589	-2.98747	0.00522385	-2.32318	0.175854	0.0325616	not significant	QVSIPDQGVHK	33017	3	1	3	1
XP_038045291.1	XM_038189363.1	serine/threonine-protein kinase 11-interacting protein-like isoform X1 [Patiria miniata]	conditionU0126	-0.927983	-2.45517	0.0194189	-3.48666	0.396622	0.0734396	not significant	QVSIPDQGVHKDDAK	31241	3	1	3	1
PMI_009489	PMI_009489-tr	protein AED:0.04 eAED:0.04 QI:129|0.82|0.86|0.96|0.79|0.9|30|0|1870	conditionU0126	-0.186139	-0.493252	0.625044	-6.10173	0.738711	0.136782	not significant	QVSPQDSTR	12485	3	0.968	3;7;8	0.968;0.031;0.002
XP_038050687.1	XM_038194759.1	K11421 histone-lysine N-methyltransferase SETDB1 (SETDB1)	conditionU0126	-0.391556	-1.00292	0.323069	-5.73142	0.691766	0.128089	not significant	QVSPSAVTGK	33839	3	0.521	3;5;8	0.521;0.4775;0.003
XP_038050718.1	XM_038194790.1	K11421 histone-lysine N-methyltransferase SETDB1 (SETDB1)	conditionU0126	-0.391556	-1.00292	0.323069	-5.73142	0.691766	0.128089	not significant	QVSPSAVTGK	33839	3	0.521	3;5;8	0.521;0.4775;0.003
PMI_005115	PMI_005115-tr	K10352 myosin heavy chain (MYH); K18669 dual specificity tyrosine-phosphorylation-regulated kinase 2/3/4 (DYRK2_3_4)	conditionU0126	-0.415323	-1.08848	0.284131	-5.64575	0.691766	0.128089	not significant	QVSSLTIQLQDSK	49345	3	0.817	3;4;6	0.817;0.167;0.015
PMI_020543	PMI_020543-tr	K05032 ATP-binding cassette subfamily C (CFTR/MRP) member 8 (ABCC8, SUR1); K05033 ATP-binding cassette subfamily C (CFTR/MRP) member 9 (ABCC9, SUR2)	conditionU0126	-0.360937	-0.946978	0.350412	-5.78387	0.691766	0.128089	not significant	QVSTIMEEEK	18351	3	0.595	3;4	0.595;0.405
PMI_020543	PMI_020543-tr	K05032 ATP-binding cassette subfamily C (CFTR/MRP) member 8 (ABCC8, SUR1); K05033 ATP-binding cassette subfamily C (CFTR/MRP) member 9 (ABCC9, SUR2)	conditionU0126	-0.393241	-0.915849	0.366274	-5.81182	0.691766	0.128089	not significant	QVSTIMEEEK	42961	3	0.595	3;4	0.595;0.405
PMI_000426	PMI_000426-tr	K01077 alkaline phosphatase (E3.1.3.1, phoA, phoB)	conditionU0126	-0.335042	-0.878889	0.385705	-5.84385	0.691766	0.128089	not significant	QVVSSGSSATAFFCGVK	52949	5	0.949	4;5;7	0.05;0.949;0.001
XP_038054864.1	XM_038198936.1	K11502 centromere protein J (CENPJ)	conditionU0126	-0.612773	-1.35854	0.183345	-5.3333	0.691766	0.128089	not significant	QWGGIQQIQQSPPR	41145	11	1	11	1
XP_038072670.1	XM_038216742.1	K20099 ATP-dependent RNA helicase YTHDC2 (YTHDC2)	conditionU0126	-0.24758	-0.642784	0.524728	-6.01849	0.699331	0.12949	not significant	QWNCASPNK	28586	6	1	6	1
PMI_006442	PMI_006442-tr	K20099 ATP-dependent RNA helicase YTHDC2 (YTHDC2)	conditionU0126	-0.24758	-0.642784	0.524728	-6.01849	0.699331	0.12949	not significant	QWNCASPNK	28586	6	1	6	1
XP_038065212.1	XM_038209284.1	K10865 double-strand break repair protein MRE11 (MRE11)	conditionU0126	-0.382457	-1.01916	0.315413	-5.71566	0.691766	0.128089	not significant	QYFSDADEHK	28717	4	0.862	2;4	0.276;0.862
PMI_007723	PMI_007723-tr	K10865 double-strand break repair protein MRE11 (MRE11)	conditionU0126	-0.382457	-1.01916	0.315413	-5.71566	0.691766	0.128089	not significant	QYFSDADEHK	28717	4	0.862	2;4	0.276;0.862
XP_038065212.1	XM_038209284.1	K10865 double-strand break repair protein MRE11 (MRE11)	conditionU0126	-0.502573	-1.33072	0.192242	-5.36836	0.691766	0.128089	not significant	QYFSDADEHKQLNLLSEK	48004	4	1	4	1
PMI_007723	PMI_007723-tr	K10865 double-strand break repair protein MRE11 (MRE11)	conditionU0126	-0.502573	-1.33072	0.192242	-5.36836	0.691766	0.128089	not significant	QYFSDADEHKQLNLLSEK	48004	4	1	4	1
XP_038059811.1	XM_038203883.1	K17903 calcipressin-2 (RCAN2, ZAKI4)	conditionU0126	-0.315733	-0.827822	0.413613	-5.88604	0.691766	0.128089	not significant	QYLLSPPCSPPVGWEQPK	53771	9	0.954	5;9	0.046;0.954
PMI_027916	PMI_027916-tr	K17903 calcipressin-2 (RCAN2, ZAKI4)	conditionU0126	-0.315733	-0.827822	0.413613	-5.88604	0.691766	0.128089	not significant	QYLLSPPCSPPVGWEQPK	53771	9	0.954	5;9	0.046;0.954
XP_038071542.1	XM_038215614.1	K12479 vacuolar protein sorting-associated protein 45 (VPS45)	conditionU0126	-0.290007	-0.473146	0.639169	-6.11128	0.746874	0.138293	not significant	QYVAKMIEESGPGMK	21509	2;10	1	2;10	1;1
PMI_014703	PMI_014703-tr	K12479 vacuolar protein sorting-associated protein 45 (VPS45)	conditionU0126	-0.290007	-0.473146	0.639169	-6.11128	0.746874	0.138293	not significant	QYVAKMIEESGPGMK	21509	2;10	1	2;10	1;1
XP_038072907.1	XM_038216979.1	K06115 spectrin beta (SPTB)	conditionU0126	-0.337832	-0.888934	0.38036	-5.83527	0.691766	0.128089	not significant	RAAGQESPPMK	15238	7	1	7	1
PMI_022607	PMI_022607-tr	K06115 spectrin beta (SPTB)	conditionU0126	-0.337832	-0.888934	0.38036	-5.83527	0.691766	0.128089	not significant	RAAGQESPPMK	15238	7	1	7	1
PMI_010805	PMI_010805-tr	K06115 spectrin beta (SPTB)	conditionU0126	-0.337832	-0.888934	0.38036	-5.83527	0.691766	0.128089	not significant	RAAGQESPPMK	15238	7	1	7	1
XP_038072907.1	XM_038216979.1	K06115 spectrin beta (SPTB)	conditionU0126	-0.465906	-1.15205	0.257434	-5.57789	0.691766	0.128089	not significant	RAAGQESPPMK	19802	7	1	7	1
PMI_022607	PMI_022607-tr	K06115 spectrin beta (SPTB)	conditionU0126	-0.465906	-1.15205	0.257434	-5.57789	0.691766	0.128089	not significant	RAAGQESPPMK	19802	7	1	7	1
PMI_010805	PMI_010805-tr	K06115 spectrin beta (SPTB)	conditionU0126	-0.465906	-1.15205	0.257434	-5.57789	0.691766	0.128089	not significant	RAAGQESPPMK	19802	7	1	7	1
XP_038072907.1	XM_038216979.1	K06115 spectrin beta (SPTB)	conditionU0126	-0.264205	-0.681506	0.500223	-5.99344	0.695162	0.128718	not significant	RAAGQESPPMKESPSLK	27918	7	0.99225	7;13;15	0.99225;0.656375;0.115428571428571
PMI_022607	PMI_022607-tr	K06115 spectrin beta (SPTB)	conditionU0126	-0.264205	-0.681506	0.500223	-5.99344	0.695162	0.128718	not significant	RAAGQESPPMKESPSLK	27918	7	0.99225	7;13;15	0.99225;0.656375;0.115428571428571
PMI_010805	PMI_010805-tr	K06115 spectrin beta (SPTB)	conditionU0126	-0.264205	-0.681506	0.500223	-5.99344	0.695162	0.128718	not significant	RAAGQESPPMKESPSLK	27918	7	0.99225	7;13;15	0.99225;0.656375;0.115428571428571
XP_038072907.1	XM_038216979.1	K06115 spectrin beta (SPTB)	conditionU0126	-0.28857	-0.742515	0.462936	-5.95111	0.69232	0.128192	not significant	RAAGQESPPMKESPSLK	30768	7	0.99225	7;13;15	0.99225;0.656375;0.115428571428571
PMI_022607	PMI_022607-tr	K06115 spectrin beta (SPTB)	conditionU0126	-0.28857	-0.742515	0.462936	-5.95111	0.69232	0.128192	not significant	RAAGQESPPMKESPSLK	30768	7	0.99225	7;13;15	0.99225;0.656375;0.115428571428571
PMI_010805	PMI_010805-tr	K06115 spectrin beta (SPTB)	conditionU0126	-0.28857	-0.742515	0.462936	-5.95111	0.69232	0.128192	not significant	RAAGQESPPMKESPSLK	30768	7	0.99225	7;13;15	0.99225;0.656375;0.115428571428571
XP_038072907.1	XM_038216979.1	K06115 spectrin beta (SPTB)	conditionU0126	-0.47803	-1.22533	0.228973	-5.49528	0.691766	0.128089	not significant	RAAGQESPPMKESPSLK	25648	7	0.99225	7;13;15	0.99225;0.656375;0.115428571428571
PMI_022607	PMI_022607-tr	K06115 spectrin beta (SPTB)	conditionU0126	-0.47803	-1.22533	0.228973	-5.49528	0.691766	0.128089	not significant	RAAGQESPPMKESPSLK	25648	7	0.99225	7;13;15	0.99225;0.656375;0.115428571428571
PMI_010805	PMI_010805-tr	K06115 spectrin beta (SPTB)	conditionU0126	-0.47803	-1.22533	0.228973	-5.49528	0.691766	0.128089	not significant	RAAGQESPPMKESPSLK	25648	7	0.99225	7;13;15	0.99225;0.656375;0.115428571428571
XP_038072907.1	XM_038216979.1	K06115 spectrin beta (SPTB)	conditionU0126	-0.74358	-1.78384	0.0834857	-4.71953	0.691766	0.128089	not significant	RAAGQESPPMKESPSLK	29309	7	0.99225	7;13;15	0.99225;0.656375;0.115428571428571
PMI_022607	PMI_022607-tr	K06115 spectrin beta (SPTB)	conditionU0126	-0.74358	-1.78384	0.0834857	-4.71953	0.691766	0.128089	not significant	RAAGQESPPMKESPSLK	29309	7	0.99225	7;13;15	0.99225;0.656375;0.115428571428571
PMI_010805	PMI_010805-tr	K06115 spectrin beta (SPTB)	conditionU0126	-0.74358	-1.78384	0.0834857	-4.71953	0.691766	0.128089	not significant	RAAGQESPPMKESPSLK	29309	7	0.99225	7;13;15	0.99225;0.656375;0.115428571428571
PMI_002680	PMI_002680-tr	protein AED:0.17 eAED:0.17 QI:433|0.73|0.77|0.85|0.91|0.85|35|1654|1759	conditionU0126	-0.422607	-1.12719	0.267651	-5.60485	0.691766	0.128089	not significant	RAALQQELIGSSK	37418	11	0.916	11;12	0.916;0.084
XP_038078619.1	XM_038222691.1	leucine-rich repeat-containing protein 23-like [Patiria miniata]	conditionU0126	-0.352197	-0.930778	0.358609	-5.79852	0.691766	0.128089	not significant	RAEELAAEGTEEVIHSDTEDA	37999	16	0.6084	10;16;18	0.001;0.6084;0.5914
XP_038078619.1	XM_038222691.1	leucine-rich repeat-containing protein 23-like [Patiria miniata]	conditionU0126	-0.277247	-0.652484	0.518529	-6.01235	0.697354	0.129124	not significant	RAEELAAEGTEEVIHSDTEDA	36798	16	0.6084	10;16;18	0.001;0.6084;0.5914
XP_038078778.1	XM_038222850.1	probable serine/threonine-protein kinase ifkA isoform X1 [Patiria miniata]	conditionU0126	-0.602243	-1.61657	0.115324	-4.97786	0.691766	0.128089	not significant	RAEVITPDSPR	21218	9	0.992	6;9	0.008;0.992
PMI_000968	PMI_000968-tr	K11577 kinetochore-associated protein 1 (KNTC1, ROD)	conditionU0126	-0.329924	-0.833685	0.410347	-5.88132	0.691766	0.128089	not significant	RAGPDDTSPDRPPGAGGDR	11493	7;8	0.5	7;8	0.5;0.5
PMI_007501	PMI_007501-tr	K10609 cullin 4 (CUL4)	conditionU0126	-0.480775	-1.23344	0.225974	-5.48585	0.691766	0.128089	not significant	RANFSALSPSNNGFTSR	37048	8	0.997	8;10	0.997;0.003
PMI_023762	PMI_023762-tr	K10687 ubiquitin-conjugating enzyme E2 F (UBE2F)	conditionU0126	-0.310032	-0.768522	0.447546	-5.93199	0.691766	0.128089	not significant	RANNSLSSPQTSDNSK	16289	8	0.787	7;8	0.212;0.787
PMI_010939	PMI_010939-tr	K10687 ubiquitin-conjugating enzyme E2 F (UBE2F)	conditionU0126	-0.310032	-0.768522	0.447546	-5.93199	0.691766	0.128089	not significant	RANNSLSSPQTSDNSK	16289	8	0.787	7;8	0.212;0.787
PMI_023762	PMI_023762-tr	K10687 ubiquitin-conjugating enzyme E2 F (UBE2F)	conditionU0126	-0.614436	-1.20655	0.236034	-5.51689	0.691766	0.128089	not significant	RANNSLSSPQTSDNSKR	12437	7	0.558	7;8	0.558;0.442
PMI_010939	PMI_010939-tr	K10687 ubiquitin-conjugating enzyme E2 F (UBE2F)	conditionU0126	-0.614436	-1.20655	0.236034	-5.51689	0.691766	0.128089	not significant	RANNSLSSPQTSDNSKR	12437	7	0.558	7;8	0.558;0.442
XP_038051591.1	XM_038195663.1	death-inducer obliterator 1-like [Patiria miniata]	conditionU0126	-0.0454954	-0.11694	0.907604	-6.21494	0.929563	0.17212	not significant	RAPADSSTAIVDDQGGATPTKDEPQSK	28074	18	0.985	18;20	0.985;0.015
XP_038052643.1	XM_038196715.1	WD repeat-containing protein 76-like isoform X2 [Patiria miniata]	conditionU0126	-0.564687	-1.43647	0.160117	-5.23164	0.691766	0.128089	not significant	RAPSAAVSPVSK	24743	8	0.969	4;8;11	0.047;0.969;0.014
XP_038052642.1	XM_038196714.1	WD repeat-containing protein 76-like isoform X1 [Patiria miniata]	conditionU0126	-0.564687	-1.43647	0.160117	-5.23164	0.691766	0.128089	not significant	RAPSAAVSPVSK	24743	8	0.969	4;8;11	0.047;0.969;0.014
PMI_028332	PMI_028332-tr	protein AED:0.06 eAED:0.06 QI:548|1|0.8|1|0.5|0.6|5|0|186	conditionU0126	-0.564687	-1.43647	0.160117	-5.23164	0.691766	0.128089	not significant	RAPSAAVSPVSK	24743	8	0.969	4;8;11	0.047;0.969;0.014
PMI_009220	PMI_009220-tr	K09557 BCL2-associated athanogene 3 (BAG3)	conditionU0126	-0.262371	-0.697372	0.490369	-5.98277	0.694703	0.128633	not significant	RAPSPQPSGR	9252	4	1	4	1
XP_038052205.1	XM_038196277.1	K09557 BCL2-associated athanogene 3 (BAG3)	conditionU0126	-0.262371	-0.697372	0.490369	-5.98277	0.694703	0.128633	not significant	RAPSPQPSGR	9252	4	1	4	1
XP_038045383.1	XM_038189455.1	axonemal dynein light chain domain-containing protein 1-like isoform X1 [Patiria miniata]	conditionU0126	-0.546593	-1.39879	0.171041	-5.28142	0.691766	0.128089	not significant	RAPSQPSQPSRPPSQGSLR	16171	14	0.94	14;17	0.94;0.059
XP_038048385.1	XM_038192457.1	neuromedin-U receptor 2-like [Patiria miniata]	conditionU0126	-0.953815	-2.30305	0.0275996	-3.79126	0.500448	0.0926644	not significant	RAPSSNSVAVGR	14875	4	0.998	4;5	0.998;0.002
XP_038068654.1	XM_038212726.1	K03232 elongation factor 1-beta (EEF1B); K15410 elongation factor 1-delta (EEF1D)	conditionU0126	-0.510687	-1.3114	0.198615	-5.39233	0.691766	0.128089	not significant	RAQDLGGLVVQASSPSSQTESANSGLAGQIAR	45672	14	0.981	13;14;16;17	0.009;0.981;0.009;0.001
XP_038051998.1	XM_038196070.1	K10754 replication factor C subunit 1 (RFC1)	conditionU0126	-0.142705	-0.370378	0.713426	-6.15395	0.788704	0.146039	not significant	RAQTSNVTPSKATPTK	20895	8	0.837333	4;5;8;10;13;15	0.0533333333333333;0.058;0.837333333333333;0.0603333333333333;0.772666666666667;0.218
XP_038044584.1	XM_038188656.1	K12168 E3 ubiquitin-protein ligase HECW2 (HECW2)	conditionU0126	-0.411937	-1.0823	0.286826	-5.65215	0.691766	0.128089	not significant	RASADGSSLSR	10894	3	1	3	1
PMI_016701	PMI_016701-tr	K12168 E3 ubiquitin-protein ligase HECW2 (HECW2)	conditionU0126	-0.411937	-1.0823	0.286826	-5.65215	0.691766	0.128089	not significant	RASADGSSLSR	10894	3	1	3	1
PMI_004702	PMI_004702-tr	K12168 E3 ubiquitin-protein ligase HECW2 (HECW2)	conditionU0126	-0.411937	-1.0823	0.286826	-5.65215	0.691766	0.128089	not significant	RASADGSSLSR	10894	3	1	3	1
XP_038055611.1	XM_038199683.1	K10260 F-box and WD-40 domain protein 7 (FBXW7, SEL10)	conditionU0126	-0.670141	-1.73915	0.0911656	-4.79062	0.691766	0.128089	not significant	RASATLQR	11718	3	0.998	3;5	0.998;0.002
PMI_011725	PMI_011725-tr	K10260 F-box and WD-40 domain protein 7 (FBXW7, SEL10)	conditionU0126	-0.670141	-1.73915	0.0911656	-4.79062	0.691766	0.128089	not significant	RASATLQR	11718	3	0.998	3;5	0.998;0.002
XP_038049189.1	XM_038193261.1	K08491 syntaxin 17 (STX17)	conditionU0126	-0.178058	-0.471656	0.640222	-6.11197	0.747525	0.138414	not significant	RASDPGPSSGQK	13183	3	1	3	1
XP_038069538.1	XM_038213610.1	uncharacterized protein LOC119738687 [Patiria miniata]	conditionU0126	-1.04302	-2.61228	0.0133498	-3.15827	0.314922	0.0583118	not significant	RASLSGNQEAQK	17446	3	0.848	3;5	0.848;0.152
XP_038066847.1	XM_038210919.1	K14327 regulator of nonsense transcripts 2 (UPF2, RENT2)	conditionU0126	-0.259493	-0.673379	0.505313	-5.99882	0.695662	0.128811	not significant	RASNQFDTANANNNAK	20085	3	0.816	3;8	0.816;0.184
XP_038057214.1	XM_038201286.1	K16771 centrosome and spindle pole-associated protein 1 (CSPP1)	conditionU0126	-0.300356	-0.804107	0.426989	-5.90481	0.691766	0.128089	not significant	RASPQVDVFEVAR	41462	3	1	3	1
XP_038057212.1	XM_038201284.1	K16771 centrosome and spindle pole-associated protein 1 (CSPP1)	conditionU0126	-0.300356	-0.804107	0.426989	-5.90481	0.691766	0.128089	not significant	RASPQVDVFEVAR	41462	3	1	3	1
XP_038057211.1	XM_038201283.1	K16771 centrosome and spindle pole-associated protein 1 (CSPP1)	conditionU0126	-0.300356	-0.804107	0.426989	-5.90481	0.691766	0.128089	not significant	RASPQVDVFEVAR	41462	3	1	3	1
XP_038057196.1	XM_038201268.1	K16771 centrosome and spindle pole-associated protein 1 (CSPP1)	conditionU0126	-0.300356	-0.804107	0.426989	-5.90481	0.691766	0.128089	not significant	RASPQVDVFEVAR	41462	3	1	3	1
PMI_000533	PMI_000533-tr	K16804 disks large-associated protein 5 (DLGAP5, DLG7)	conditionU0126	-0.258148	-0.665093	0.510531	-6.00423	0.696895	0.129039	not significant	RASSPLPLEISAIQSPK	53561	15	0.998333	3;4;11;15	0.812;0.851333333333333;0.0075;0.998333333333333
PMI_000533	PMI_000533-tr	K16804 disks large-associated protein 5 (DLGAP5, DLG7)	conditionU0126	-0.295936	-0.782751	0.439257	-5.92127	0.691766	0.128089	not significant	RASSPLPLEISAIQSPK	51679	15	0.998333	3;4;11;15	0.812;0.851333333333333;0.0075;0.998333333333333
PMI_000533	PMI_000533-tr	K16804 disks large-associated protein 5 (DLGAP5, DLG7)	conditionU0126	-0.0532588	-0.133466	0.894621	-6.21289	0.919706	0.170295	not significant	RASSPLPLEISAIQSPKK	49922	15	0.782	3;4;11;15	0.272;0.728;0.218;0.782
XP_038063886.1	XM_038207958.1	K06071 protein kinase N (PKN)	conditionU0126	-0.652534	-1.66725	0.104762	-4.90183	0.691766	0.128089	not significant	RASSSEDGGGPLRPSGPTPNSR	19317	3	0.866	3;4;5;15;18;21	0.866;0.117;0.05;0.577;0.296;0.094
XP_038055670.1	XM_038199742.1	LOW QUALITY PROTEIN: uncharacterized protein LOC119727717 [Patiria miniata]	conditionU0126	-1.02052	-2.70099	0.0107508	-2.96704	0.272938	0.050538	not significant	RASTGSGDSIGSPQNVEWHGK	32626	12	0.9925	3;4;6;9;12	0.613;0.1995;0.13;0.065;0.9925
XP_038067356.1	XM_038211428.1	K01103 6-phosphofructo-2-kinase / fructose-2,6-biphosphatase 3&#160; (PFKFB3); K19028 6-phosphofructo-2-kinase / fructose-2,6-biphosphatase 1 (PFKFB1); K19029 6-phosphofructo-2-kinase / fructose-2,6-biphosphatase 2 (PFKFB2); K19030 6-phosphofructo-2-kinase / fructose-2,6-biphosphatase 4 (PFKFB4)	conditionU0126	-0.734376	-1.82316	0.0771887	-4.65577	0.691766	0.128089	not significant	RASTGTASYDK	17001	3	0.672	3;4;6	0.672;0.3255;0.0025
PMI_004955	PMI_004955-tr	K01103 6-phosphofructo-2-kinase / fructose-2,6-biphosphatase 3&#160; (PFKFB3); K19028 6-phosphofructo-2-kinase / fructose-2,6-biphosphatase 1 (PFKFB1); K19029 6-phosphofructo-2-kinase / fructose-2,6-biphosphatase 2 (PFKFB2); K19030 6-phosphofructo-2-kinase / fructose-2,6-biphosphatase 4 (PFKFB4)	conditionU0126	-0.734376	-1.82316	0.0771887	-4.65577	0.691766	0.128089	not significant	RASTGTASYDK	17001	3	0.672	3;4;6	0.672;0.3255;0.0025
XP_038062792.1	XM_038206864.1	nucleoprotein TPR-like isoform X1 [Patiria miniata]	conditionU0126	-1.86378	-4.89812	2.39107e-05	2.62911	0.0047149	0.000873024	down	RASVNGIK	22780	3	1	3	1
XP_038065504.1	XM_038209576.1	uncharacterized protein LOC119735707 isoform X1 [Patiria miniata]	conditionU0126	-0.0803836	-0.212519	0.832986	-6.19936	0.873458	0.161732	not significant	RATDDEEEITDCESPTDR	21478	3	1	3;10;14;16	1;0.599;0.398;0.003
XP_038065558.1	XM_038209630.1	uncharacterized protein LOC119735707 isoform X4 [Patiria miniata]	conditionU0126	-0.0803836	-0.212519	0.832986	-6.19936	0.873458	0.161732	not significant	RATDDEEEITDCESPTDR	21478	3	1	3;10;14;16	1;0.599;0.398;0.003
XP_038065504.1	XM_038209576.1	uncharacterized protein LOC119735707 isoform X1 [Patiria miniata]	conditionU0126	-0.0121976	-0.0305882	0.975779	-6.22124	0.981859	0.181804	not significant	RATDDEEEITDCESPTDRDSQYNSCR	22581	3	1	3;10;14;16;20;24	1;0.001;0.8745;0.1105;0.013;0.004
XP_038065558.1	XM_038209630.1	uncharacterized protein LOC119735707 isoform X4 [Patiria miniata]	conditionU0126	-0.0121976	-0.0305882	0.975779	-6.22124	0.981859	0.181804	not significant	RATDDEEEITDCESPTDRDSQYNSCR	22581	3	1	3;10;14;16;20;24	1;0.001;0.8745;0.1105;0.013;0.004
XP_038079153.1	XM_038223225.1	K11644 paired amphipathic helix protein Sin3a (SIN3A)	conditionU0126	-0.400439	-1.0628	0.295452	-5.67215	0.691766	0.128089	not significant	RATPGQESAFAQQR	19755	3	1	3	1
PMI_006573	PMI_006573-tr	K11644 paired amphipathic helix protein Sin3a (SIN3A)	conditionU0126	-0.400439	-1.0628	0.295452	-5.67215	0.691766	0.128089	not significant	RATPGQESAFAQQR	19755	3	1	3	1
PMI_013744	PMI_013744-tr	K12472 epidermal growth factor receptor substrate 15 (EPS15)	conditionU0126	-0.11489	-0.297092	0.768226	-6.17807	0.826489	0.153035	not significant	RATPPIPSDGSPR	22421	3	1	3;8;11	1;0.22775;0.77225
XP_038049579.1	XM_038193651.1	K12472 epidermal growth factor receptor substrate 15 (EPS15)	conditionU0126	-0.233617	-0.621948	0.538175	-6.03137	0.703219	0.13021	not significant	RATPPIPSDGSPR	22421	3	1	3;8;11	1;0.22775;0.77225
PMI_013744	PMI_013744-tr	K12472 epidermal growth factor receptor substrate 15 (EPS15)	conditionU0126	-0.193179	-0.517965	0.607877	-6.08945	0.729928	0.135155	not significant	RATPPIPSDGSPR	25406	3	1	3;8;11	1;0.22775;0.77225
XP_038049579.1	XM_038193651.1	K12472 epidermal growth factor receptor substrate 15 (EPS15)	conditionU0126	-0.311906	-0.817624	0.419333	-5.89418	0.691766	0.128089	not significant	RATPPIPSDGSPR	25406	3	1	3;8;11	1;0.22775;0.77225
PMI_013744	PMI_013744-tr	K12472 epidermal growth factor receptor substrate 15 (EPS15)	conditionU0126	-0.297896	-0.77842	0.44177	-5.92455	0.691766	0.128089	not significant	RATPPIPSDGSPRGSPVLATK	39938	15	0.750667	3;8;11;15;20	0.345666666666667;0.616;0.593333333333333;0.750666666666667;0.028
XP_038049579.1	XM_038193651.1	K12472 epidermal growth factor receptor substrate 15 (EPS15)	conditionU0126	-0.416623	-1.07918	0.288194	-5.65538	0.691766	0.128089	not significant	RATPPIPSDGSPRGSPVLATK	39938	15	0.750667	3;8;11;15;20	0.345666666666667;0.616;0.593333333333333;0.750666666666667;0.028
PMI_013744	PMI_013744-tr	K12472 epidermal growth factor receptor substrate 15 (EPS15)	conditionU0126	-0.29127	-0.733992	0.468046	-5.95723	0.69232	0.128192	not significant	RATPPIPSDGSPRGSPVLATK	37034	15	0.750667	3;8;11;15;20	0.345666666666667;0.616;0.593333333333333;0.750666666666667;0.028
XP_038049579.1	XM_038193651.1	K12472 epidermal growth factor receptor substrate 15 (EPS15)	conditionU0126	-0.409997	-1.04114	0.305246	-5.69396	0.691766	0.128089	not significant	RATPPIPSDGSPRGSPVLATK	37034	15	0.750667	3;8;11;15;20	0.345666666666667;0.616;0.593333333333333;0.750666666666667;0.028
XP_038049548.1	XM_038193620.1	K10638 E3 ubiquitin-protein ligase UHRF1 (UHRF1, NP95); K15713 E3 ubiquitin-protein ligase UHRF2 (UHRF2, NIRF)	conditionU0126	-0.141619	-0.371359	0.712702	-6.15359	0.788129	0.145932	not significant	RDESEDEVPASSPK	21940	4	1	4;11;12	1;0.44;0.56
PMI_008201	PMI_008201-tr	K10638 E3 ubiquitin-protein ligase UHRF1 (UHRF1, NP95); K15713 E3 ubiquitin-protein ligase UHRF2 (UHRF2, NIRF)	conditionU0126	-0.141619	-0.371359	0.712702	-6.15359	0.788129	0.145932	not significant	RDESEDEVPASSPK	21940	4	1	4;11;12	1;0.44;0.56
XP_038049548.1	XM_038193620.1	K10638 E3 ubiquitin-protein ligase UHRF1 (UHRF1, NP95); K15713 E3 ubiquitin-protein ligase UHRF2 (UHRF2, NIRF)	conditionU0126	-0.343834	-0.908973	0.36984	-5.81787	0.691766	0.128089	not significant	RDESEDEVPASSPK	19633	4	1	4;11;12	1;0.44;0.56
PMI_008201	PMI_008201-tr	K10638 E3 ubiquitin-protein ligase UHRF1 (UHRF1, NP95); K15713 E3 ubiquitin-protein ligase UHRF2 (UHRF2, NIRF)	conditionU0126	-0.343834	-0.908973	0.36984	-5.81787	0.691766	0.128089	not significant	RDESEDEVPASSPK	19633	4	1	4;11;12	1;0.44;0.56
XP_038049548.1	XM_038193620.1	K10638 E3 ubiquitin-protein ligase UHRF1 (UHRF1, NP95); K15713 E3 ubiquitin-protein ligase UHRF2 (UHRF2, NIRF)	conditionU0126	-0.0227314	-0.0563735	0.955378	-6.22013	0.965252	0.178729	not significant	RDESEDEVPASSPKK	23244	4	1	4;11;12	1;0.5685;0.4315
PMI_008201	PMI_008201-tr	K10638 E3 ubiquitin-protein ligase UHRF1 (UHRF1, NP95); K15713 E3 ubiquitin-protein ligase UHRF2 (UHRF2, NIRF)	conditionU0126	-0.0227314	-0.0563735	0.955378	-6.22013	0.965252	0.178729	not significant	RDESEDEVPASSPKK	23244	4	1	4;11;12	1;0.5685;0.4315
XP_038045244.1	XM_038189316.1	K11138 telomere-associated protein RIF1 (RIF1)	conditionU0126	-0.51451	-1.29951	0.202616	-5.40693	0.691766	0.128089	not significant	RDGSPAVGGAAAR	11187	4	1	4	1
PMI_007429	PMI_007429-tr	K11138 telomere-associated protein RIF1 (RIF1)	conditionU0126	-0.51451	-1.29951	0.202616	-5.40693	0.691766	0.128089	not significant	RDGSPAVGGAAAR	11187	4	1	4	1
XP_038078337.1	XM_038222409.1	MYCBP-associated protein-like [Patiria miniata]	conditionU0126	-0.204422	-0.53184	0.598337	-6.08231	0.725622	0.134358	not significant	RDGTPEKPVSPNQSQSQMEEDIVPVSK	43427	4	0.986	4;10;14;16	0.986;0.762;0.133;0.118
PMI_026372	PMI_026372-tr	protein AED:0.18 eAED:0.18 QI:317|0.71|0.62|1|0.57|0.62|8|0|278	conditionU0126	-0.204422	-0.53184	0.598337	-6.08231	0.725622	0.134358	not significant	RDGTPEKPVSPNQSQSQMEEDIVPVSK	43427	4	0.986	4;10;14;16	0.986;0.762;0.133;0.118
PMI_018742	PMI_018742-tr	K03260 translation initiation factor 4G (EIF4G)	conditionU0126	-0.267003	-0.559618	0.579452	-6.06744	0.717351	0.132827	not significant	RDKDVPSDEEEAK	20503	7	1	7	1
XP_038075416.1	XM_038219488.1	eukaryotic translation initiation factor 4 gamma 1-like isoform X1 [Patiria miniata]	conditionU0126	-0.415083	-1.08823	0.28424	-5.64601	0.691766	0.128089	not significant	RDKDVPSDEEEAK	20503	7	1	7	1
XP_038052439.1	XM_038196511.1	cytadherence high molecular weight protein 2-like [Patiria miniata]	conditionU0126	-0.186807	-0.501914	0.619002	-6.09749	0.734704	0.13604	not significant	RDPDNVSDNDSDR	7519	7	1	7	1
XP_038052439.1	XM_038196511.1	cytadherence high molecular weight protein 2-like [Patiria miniata]	conditionU0126	-0.251733	-0.672227	0.506037	-5.99958	0.695662	0.128811	not significant	RDPDNVSDNDSDRER	6514	7;11	1	7;11	1;1
PMI_013184	PMI_013184-tr	K08867 WNK lysine deficient protein kinase (WNK, PRKWNK)	conditionU0126	-0.523173	-1.13651	0.263784	-5.5948	0.691766	0.128089	not significant	RDPGNASVPLAGSSSVPSLTDAEDSSTETGGPGYEK	47873	25	0.35825	13;14;15;18;20;25;26;27;29;34	0.222;0.1155;0.1245;0.209666666666667;0.306666666666667;0.35825;0.25925;0.24575;0.07175;0.01
XP_038054306.1	XM_038198378.1	K08867 WNK lysine deficient protein kinase (WNK, PRKWNK)	conditionU0126	-0.426681	-1.01932	0.315335	-5.7155	0.691766	0.128089	not significant	RDPGNASVPLAGSSSVPSLTDAEDSSTETGGPGYEK	47873	25	0.35825	13;14;15;18;20;25;26;27;29;34	0.222;0.1155;0.1245;0.209666666666667;0.306666666666667;0.35825;0.25925;0.24575;0.07175;0.01
PMI_013184	PMI_013184-tr	K08867 WNK lysine deficient protein kinase (WNK, PRKWNK)	conditionU0126	-0.423978	-1.02475	0.312805	-5.71018	0.691766	0.128089	not significant	RDPGNASVPLAGSSSVPSLTDAEDSSTETGGPGYEK	45238	25	0.35825	13;14;15;18;20;25;26;27;29;34	0.222;0.1155;0.1245;0.209666666666667;0.306666666666667;0.35825;0.25925;0.24575;0.07175;0.01
XP_038054306.1	XM_038198378.1	K08867 WNK lysine deficient protein kinase (WNK, PRKWNK)	conditionU0126	-0.327486	-0.838986	0.407408	-5.87703	0.691766	0.128089	not significant	RDPGNASVPLAGSSSVPSLTDAEDSSTETGGPGYEK	45238	25	0.35825	13;14;15;18;20;25;26;27;29;34	0.222;0.1155;0.1245;0.209666666666667;0.306666666666667;0.35825;0.25925;0.24575;0.07175;0.01
XP_038048446.1	XM_038192518.1	K13199 plasminogen activator inhibitor 1 RNA-binding protein (SERBP1)	conditionU0126	-0.406413	-0.947802	0.349999	-5.78311	0.691766	0.128089	not significant	RDQDSSENQENHAPAEVR	9992	6	0.538	5;6	0.462;0.538
XP_038063639.1	XM_038207711.1	TATA element modulatory factor-like [Patiria miniata]	conditionU0126	-0.322922	-0.834511	0.409888	-5.88065	0.691766	0.128089	not significant	RDSATYSADVESEDQDER	19634	3	0.786667	3;5;6;7;12	0.786666666666667;0.187333333333333;0.0445;0.4935;0.5005
PMI_005846	PMI_005846-tr	protein AED:0.01 eAED:0.01 QI:856|1|1|1|1|0.66|3|249|280	conditionU0126	-0.322922	-0.834511	0.409888	-5.88065	0.691766	0.128089	not significant	RDSATYSADVESEDQDER	19634	3	0.786667	3;5;6;7;12	0.786666666666667;0.187333333333333;0.0445;0.4935;0.5005
XP_038063639.1	XM_038207711.1	TATA element modulatory factor-like [Patiria miniata]	conditionU0126	-0.313898	-0.823527	0.416017	-5.88948	0.691766	0.128089	not significant	RDSATYSADVESEDQDER	19923	3	0.786667	3;5;6;7;12	0.786666666666667;0.187333333333333;0.0445;0.4935;0.5005
PMI_005846	PMI_005846-tr	protein AED:0.01 eAED:0.01 QI:856|1|1|1|1|0.66|3|249|280	conditionU0126	-0.313898	-0.823527	0.416017	-5.88948	0.691766	0.128089	not significant	RDSATYSADVESEDQDER	19923	3	0.786667	3;5;6;7;12	0.786666666666667;0.187333333333333;0.0445;0.4935;0.5005
XP_038063639.1	XM_038207711.1	TATA element modulatory factor-like [Patiria miniata]	conditionU0126	-0.457503	-1.17695	0.247487	-5.55034	0.691766	0.128089	not significant	RDSATYSADVESEDQDEREVSAFDTSFK	45130	3	0.695	3;5;6;7;21;25;26	0.695;0.1585;0.243;0.0245;0.036;0.625;0.339
PMI_005846	PMI_005846-tr	protein AED:0.01 eAED:0.01 QI:856|1|1|1|1|0.66|3|249|280	conditionU0126	-0.457503	-1.17695	0.247487	-5.55034	0.691766	0.128089	not significant	RDSATYSADVESEDQDEREVSAFDTSFK	45130	3	0.695	3;5;6;7;21;25;26	0.695;0.1585;0.243;0.0245;0.036;0.625;0.339
XP_038063639.1	XM_038207711.1	TATA element modulatory factor-like [Patiria miniata]	conditionU0126	-0.405398	-1.05752	0.297818	-5.6775	0.691766	0.128089	not significant	RDSATYSADVESEDQDEREVSAFDTSFK	45190	3	0.695	3;5;6;7;21;25;26	0.695;0.1585;0.243;0.0245;0.036;0.625;0.339
PMI_005846	PMI_005846-tr	protein AED:0.01 eAED:0.01 QI:856|1|1|1|1|0.66|3|249|280	conditionU0126	-0.405398	-1.05752	0.297818	-5.6775	0.691766	0.128089	not significant	RDSATYSADVESEDQDEREVSAFDTSFK	45190	3	0.695	3;5;6;7;21;25;26	0.695;0.1585;0.243;0.0245;0.036;0.625;0.339
XP_038072166.1	XM_038216238.1	zinc finger CCCH domain-containing protein 15-like [Patiria miniata]	conditionU0126	-0.289341	-0.745328	0.461257	-5.94907	0.691961	0.128125	not significant	RDSDDEGDAVAVK	24267	3	1	3	1
XP_038072166.1	XM_038216238.1	zinc finger CCCH domain-containing protein 15-like [Patiria miniata]	conditionU0126	-0.396279	-1.04067	0.305461	-5.69443	0.691766	0.128089	not significant	RDSDDEGDAVAVKDVR	25383	3	1	3	1
XP_038078789.1	XM_038222861.1	K12562 amphiphysin (AMPH)	conditionU0126	-1.01551	-2.7212	0.0102283	-2.9229	0.263088	0.0487142	not significant	RDSDELTFDK	35577	3	0.999	3;7	0.999;0.001
PMI_018357	PMI_018357-tr	K12562 amphiphysin (AMPH)	conditionU0126	-1.01551	-2.7212	0.0102283	-2.9229	0.263088	0.0487142	not significant	RDSDELTFDK	35577	3	0.999	3;7	0.999;0.001
PMI_002972	PMI_002972-tr	K10422 CAP-Gly domain-containing linker protein 2 (CLIP2, CYLN2)	conditionU0126	-0.12924	-0.340025	0.735954	-6.16458	0.803836	0.148841	not significant	RDSDSGLSR	9047	3	0.988	3;5	0.988;0.012
XP_038053670.1	XM_038197742.1	K10422 CAP-Gly domain-containing linker protein 2 (CLIP2, CYLN2)	conditionU0126	-0.159117	-0.425333	0.673307	-6.13241	0.766915	0.142004	not significant	RDSDSGLSR	9047	3	0.988	3;5	0.988;0.012
XP_038068315.1	XM_038212387.1	striatin-interacting protein 1 homolog isoform X1 [Patiria miniata]	conditionU0126	-0.321744	-0.856475	0.397803	-5.86267	0.691766	0.128089	not significant	RDSDSQNDSPDLEFEYDDANK	40474	3	0.567	3;5;9	0.567;0.396;0.055
PMI_002243	PMI_002243-tr	protein AED:0.05 eAED:0.05 QI:83|0.80|0.90|0.90|1|1|22|1223|870	conditionU0126	-0.321744	-0.856475	0.397803	-5.86267	0.691766	0.128089	not significant	RDSDSQNDSPDLEFEYDDANK	40474	3	0.567	3;5;9	0.567;0.396;0.055
XP_038047210.1	XM_038191282.1	K04420 mitogen-activated protein kinase kinase kinase 2 (MAP3K2, MEKK2); K04421 mitogen-activated protein kinase kinase kinase 3 (MAP3K3, MEKK3)	conditionU0126	-1.48998	-3.95434	0.000374535	0.0803117	0.0289963	0.00536903	down	RDSELEHSIK	26086	3	0.996	3;8	0.996;0.004
XP_038047208.1	XM_038191280.1	K04420 mitogen-activated protein kinase kinase kinase 2 (MAP3K2, MEKK2); K04421 mitogen-activated protein kinase kinase kinase 3 (MAP3K3, MEKK3)	conditionU0126	-1.48998	-3.95434	0.000374535	0.0803117	0.0289963	0.00536903	down	RDSELEHSIK	26086	3	0.996	3;8	0.996;0.004
PMI_022185	PMI_022185-tr	K04420 mitogen-activated protein kinase kinase kinase 2 (MAP3K2, MEKK2); K04421 mitogen-activated protein kinase kinase kinase 3 (MAP3K3, MEKK3)	conditionU0126	-1.48998	-3.95434	0.000374535	0.0803117	0.0289963	0.00536903	down	RDSELEHSIK	26086	3	0.996	3;8	0.996;0.004
XP_038048432.1	XM_038192504.1	EF-hand calcium-binding domain-containing protein 7-like [Patiria miniata]	conditionU0126	-0.391511	-1.04258	0.304589	-5.69252	0.691766	0.128089	not significant	RDSGASSIASR	11508	3	1	3	1
XP_038054035.1	XM_038198107.1	K11262 acetyl-CoA carboxylase / biotin carboxylase 1 (ACACA)	conditionU0126	-1.02105	-2.70623	0.010613	-2.95561	0.269958	0.0499861	not significant	RDSKDMSVATPTEFVK	41860	3	0.8155	3;7;10;12	0.8155;0.0825;0.201;0.002
PMI_007167	PMI_007167-tr	K11262 acetyl-CoA carboxylase / biotin carboxylase 1 (ACACA)	conditionU0126	-1.13475	-2.79928	0.00842401	-2.7505	0.235312	0.043571	not significant	RDSKDMSVATPTEFVK	41860	3	0.8155	3;7;10;12	0.8155;0.0825;0.201;0.002
XP_038051474.1	XM_038195546.1	K17943 pumilio RNA-binding family (PUM)	conditionU0126	-0.427663	-1.11816	0.271432	-5.61451	0.691766	0.128089	not significant	RDSLTGSDYK	24570	3	0.9995	3;5;7	0.9995;0.0095;0.982
XP_038051468.1	XM_038195540.1	K17943 pumilio RNA-binding family (PUM)	conditionU0126	-0.427663	-1.11816	0.271432	-5.61451	0.691766	0.128089	not significant	RDSLTGSDYK	24570	3	0.9995	3;5;7	0.9995;0.0095;0.982
XP_038051476.1	XM_038195548.1	K17943 pumilio RNA-binding family (PUM)	conditionU0126	-0.427663	-1.11816	0.271432	-5.61451	0.691766	0.128089	not significant	RDSLTGSDYK	24570	3	0.9995	3;5;7	0.9995;0.0095;0.982
PMI_016318	PMI_016318-tr	K17943 pumilio RNA-binding family (PUM)	conditionU0126	-0.427663	-1.11816	0.271432	-5.61451	0.691766	0.128089	not significant	RDSLTGSDYK	24570	3	0.9995	3;5;7	0.9995;0.0095;0.982
XP_038051474.1	XM_038195546.1	K17943 pumilio RNA-binding family (PUM)	conditionU0126	-0.522991	-1.36955	0.179914	-5.31924	0.691766	0.128089	not significant	RDSLTGSDYK	27937	3	0.9995	3;5;7	0.9995;0.0095;0.982
XP_038051468.1	XM_038195540.1	K17943 pumilio RNA-binding family (PUM)	conditionU0126	-0.522991	-1.36955	0.179914	-5.31924	0.691766	0.128089	not significant	RDSLTGSDYK	27937	3	0.9995	3;5;7	0.9995;0.0095;0.982
XP_038051476.1	XM_038195548.1	K17943 pumilio RNA-binding family (PUM)	conditionU0126	-0.522991	-1.36955	0.179914	-5.31924	0.691766	0.128089	not significant	RDSLTGSDYK	27937	3	0.9995	3;5;7	0.9995;0.0095;0.982
PMI_016318	PMI_016318-tr	K17943 pumilio RNA-binding family (PUM)	conditionU0126	-0.522991	-1.36955	0.179914	-5.31924	0.691766	0.128089	not significant	RDSLTGSDYK	27937	3	0.9995	3;5;7	0.9995;0.0095;0.982
XP_038051474.1	XM_038195546.1	K17943 pumilio RNA-binding family (PUM)	conditionU0126	-0.760739	-1.96185	0.0581086	-4.42195	0.691766	0.128089	not significant	RDSLTGSDYKR	22692	3	0.986	3;5;7;9	0.986;0.082;0.93;0.002
XP_038051468.1	XM_038195540.1	K17943 pumilio RNA-binding family (PUM)	conditionU0126	-0.760739	-1.96185	0.0581086	-4.42195	0.691766	0.128089	not significant	RDSLTGSDYKR	22692	3	0.986	3;5;7;9	0.986;0.082;0.93;0.002
XP_038051476.1	XM_038195548.1	K17943 pumilio RNA-binding family (PUM)	conditionU0126	-0.760739	-1.96185	0.0581086	-4.42195	0.691766	0.128089	not significant	RDSLTGSDYKR	22692	3	0.986	3;5;7;9	0.986;0.082;0.93;0.002
PMI_016318	PMI_016318-tr	K17943 pumilio RNA-binding family (PUM)	conditionU0126	-0.760739	-1.96185	0.0581086	-4.42195	0.691766	0.128089	not significant	RDSLTGSDYKR	22692	3	0.986	3;5;7;9	0.986;0.082;0.93;0.002
XP_038072635.1	XM_038216707.1	K10369 supervillin (SVIL)	conditionU0126	-0.252271	-0.629171	0.533493	-6.02695	0.701322	0.129859	not significant	RDSNGSNSSLSDGTLSPTHR	20011	3	0.594	3;6;8;9;11;14;16;18	0.594;0.38;0.152;0.132;0.046;0.14;0.4;0.156
PMI_006613	PMI_006613-tr	K03155 timeless (TIMELESS)	conditionU0126	-0.346912	-0.922529	0.362831	-5.80589	0.691766	0.128089	not significant	RDSQDASAYDSK	18113	3	0.955	3;7;9	0.955;0.04;0.005
PMI_016240	PMI_016240-tr	K08827 serine/threonine-protein kinase PRP4 (PRPF4B)	conditionU0126	-0.250763	-0.651889	0.518908	-6.01273	0.697438	0.12914	not significant	RDSSDEEEVQDVDLQEEEDEEAIIER	48120	3;4	1	3;4	1;1
XP_038066960.1	XM_038211032.1	K11247 endophilin-A (SH3GL)	conditionU0126	-0.43471	-1.14975	0.258367	-5.58041	0.691766	0.128089	not significant	RDSSDGDDTDAYPSTVDYNAPVPVTATK	44185	3	0.694143	3;4;9;12;14;15;18;25	0.694142857142857;0.594071428571429;0.250416666666667;0.0708333333333333;0.0445;0.0445;0.06;0.001
XP_038067734.1	XM_038211806.1	K11247 endophilin-A (SH3GL)	conditionU0126	-0.43471	-1.14975	0.258367	-5.58041	0.691766	0.128089	not significant	RDSSDGDDTDAYPSTVDYNAPVPVTATK	44185	3	0.694143	3;4;9;12;14;15;18;25	0.694142857142857;0.594071428571429;0.250416666666667;0.0708333333333333;0.0445;0.0445;0.06;0.001
XP_038070167.1	XM_038214239.1	K11247 endophilin-A (SH3GL)	conditionU0126	-0.43471	-1.14975	0.258367	-5.58041	0.691766	0.128089	not significant	RDSSDGDDTDAYPSTVDYNAPVPVTATK	44185	3	0.694143	3;4;9;12;14;15;18;25	0.694142857142857;0.594071428571429;0.250416666666667;0.0708333333333333;0.0445;0.0445;0.06;0.001
XP_038063964.1	XM_038208036.1	K11247 endophilin-A (SH3GL)	conditionU0126	-0.43471	-1.14975	0.258367	-5.58041	0.691766	0.128089	not significant	RDSSDGDDTDAYPSTVDYNAPVPVTATK	44185	3	0.694143	3;4;9;12;14;15;18;25	0.694142857142857;0.594071428571429;0.250416666666667;0.0708333333333333;0.0445;0.0445;0.06;0.001
PMI_020787	PMI_020787-tr	K11247 endophilin-A (SH3GL)	conditionU0126	-0.43471	-1.14975	0.258367	-5.58041	0.691766	0.128089	not significant	RDSSDGDDTDAYPSTVDYNAPVPVTATK	44185	3	0.694143	3;4;9;12;14;15;18;25	0.694142857142857;0.594071428571429;0.250416666666667;0.0708333333333333;0.0445;0.0445;0.06;0.001
XP_038070524.1	XM_038214596.1	K11247 endophilin-A (SH3GL)	conditionU0126	-0.485768	-1.28718	0.206831	-5.42194	0.691766	0.128089	not significant	RDSSDGDDTDAYPSTVDYNAPVPVTATK	44185	3	0.694143	3;4;9;12;14;15;18;25	0.694142857142857;0.594071428571429;0.250416666666667;0.0708333333333333;0.0445;0.0445;0.06;0.001
XP_038070587.1	XM_038214659.1	K11247 endophilin-A (SH3GL)	conditionU0126	-0.485768	-1.28718	0.206831	-5.42194	0.691766	0.128089	not significant	RDSSDGDDTDAYPSTVDYNAPVPVTATK	44185	3	0.694143	3;4;9;12;14;15;18;25	0.694142857142857;0.594071428571429;0.250416666666667;0.0708333333333333;0.0445;0.0445;0.06;0.001
XP_038070684.1	XM_038214756.1	K11247 endophilin-A (SH3GL)	conditionU0126	-0.485768	-1.28718	0.206831	-5.42194	0.691766	0.128089	not significant	RDSSDGDDTDAYPSTVDYNAPVPVTATK	44185	3	0.694143	3;4;9;12;14;15;18;25	0.694142857142857;0.594071428571429;0.250416666666667;0.0708333333333333;0.0445;0.0445;0.06;0.001
XP_038069877.1	XM_038213949.1	K11247 endophilin-A (SH3GL)	conditionU0126	-0.485768	-1.28718	0.206831	-5.42194	0.691766	0.128089	not significant	RDSSDGDDTDAYPSTVDYNAPVPVTATK	44185	3	0.694143	3;4;9;12;14;15;18;25	0.694142857142857;0.594071428571429;0.250416666666667;0.0708333333333333;0.0445;0.0445;0.06;0.001
XP_038066960.1	XM_038211032.1	K11247 endophilin-A (SH3GL)	conditionU0126	-0.206764	-0.546107	0.588601	-6.07476	0.721701	0.133632	not significant	RDSSDGDDTDAYPSTVDYNAPVPVTATK	46584	3	0.694143	3;4;9;12;14;15;18;25	0.694142857142857;0.594071428571429;0.250416666666667;0.0708333333333333;0.0445;0.0445;0.06;0.001
XP_038067734.1	XM_038211806.1	K11247 endophilin-A (SH3GL)	conditionU0126	-0.206764	-0.546107	0.588601	-6.07476	0.721701	0.133632	not significant	RDSSDGDDTDAYPSTVDYNAPVPVTATK	46584	3	0.694143	3;4;9;12;14;15;18;25	0.694142857142857;0.594071428571429;0.250416666666667;0.0708333333333333;0.0445;0.0445;0.06;0.001
XP_038070167.1	XM_038214239.1	K11247 endophilin-A (SH3GL)	conditionU0126	-0.206764	-0.546107	0.588601	-6.07476	0.721701	0.133632	not significant	RDSSDGDDTDAYPSTVDYNAPVPVTATK	46584	3	0.694143	3;4;9;12;14;15;18;25	0.694142857142857;0.594071428571429;0.250416666666667;0.0708333333333333;0.0445;0.0445;0.06;0.001
XP_038063964.1	XM_038208036.1	K11247 endophilin-A (SH3GL)	conditionU0126	-0.206764	-0.546107	0.588601	-6.07476	0.721701	0.133632	not significant	RDSSDGDDTDAYPSTVDYNAPVPVTATK	46584	3	0.694143	3;4;9;12;14;15;18;25	0.694142857142857;0.594071428571429;0.250416666666667;0.0708333333333333;0.0445;0.0445;0.06;0.001
PMI_020787	PMI_020787-tr	K11247 endophilin-A (SH3GL)	conditionU0126	-0.206764	-0.546107	0.588601	-6.07476	0.721701	0.133632	not significant	RDSSDGDDTDAYPSTVDYNAPVPVTATK	46584	3	0.694143	3;4;9;12;14;15;18;25	0.694142857142857;0.594071428571429;0.250416666666667;0.0708333333333333;0.0445;0.0445;0.06;0.001
XP_038070524.1	XM_038214596.1	K11247 endophilin-A (SH3GL)	conditionU0126	-0.257821	-0.677949	0.502447	-5.9958	0.695631	0.128805	not significant	RDSSDGDDTDAYPSTVDYNAPVPVTATK	46584	3	0.694143	3;4;9;12;14;15;18;25	0.694142857142857;0.594071428571429;0.250416666666667;0.0708333333333333;0.0445;0.0445;0.06;0.001
XP_038070587.1	XM_038214659.1	K11247 endophilin-A (SH3GL)	conditionU0126	-0.257821	-0.677949	0.502447	-5.9958	0.695631	0.128805	not significant	RDSSDGDDTDAYPSTVDYNAPVPVTATK	46584	3	0.694143	3;4;9;12;14;15;18;25	0.694142857142857;0.594071428571429;0.250416666666667;0.0708333333333333;0.0445;0.0445;0.06;0.001
XP_038070684.1	XM_038214756.1	K11247 endophilin-A (SH3GL)	conditionU0126	-0.257821	-0.677949	0.502447	-5.9958	0.695631	0.128805	not significant	RDSSDGDDTDAYPSTVDYNAPVPVTATK	46584	3	0.694143	3;4;9;12;14;15;18;25	0.694142857142857;0.594071428571429;0.250416666666667;0.0708333333333333;0.0445;0.0445;0.06;0.001
XP_038069877.1	XM_038213949.1	K11247 endophilin-A (SH3GL)	conditionU0126	-0.257821	-0.677949	0.502447	-5.9958	0.695631	0.128805	not significant	RDSSDGDDTDAYPSTVDYNAPVPVTATK	46584	3	0.694143	3;4;9;12;14;15;18;25	0.694142857142857;0.594071428571429;0.250416666666667;0.0708333333333333;0.0445;0.0445;0.06;0.001
PMI_010089	PMI_010089-tr	protein AED:0.06 eAED:0.06 QI:251|0.6|0.66|1|0.6|0.33|6|1202|1062	conditionU0126	-0.487652	-1.26454	0.214738	-5.44916	0.691766	0.128089	not significant	RDSSEDSSSTYSDLPK	29327	4	0.526	3;4;7;8;9;10;11;12	0.433;0.526;0.014;0.007;0.007;0.008;0.004;0.0015
PMI_010797	PMI_010797-tr	protein AED:0.00 eAED:0.00 QI:515|0.83|0.85|1|0.66|0.57|7|1481|1134	conditionU0126	-0.487652	-1.26454	0.214738	-5.44916	0.691766	0.128089	not significant	RDSSEDSSSTYSDLPK	29327	4	0.526	3;4;7;8;9;10;11;12	0.433;0.526;0.014;0.007;0.007;0.008;0.004;0.0015
XP_038076766.1	XM_038220838.1	transcriptional repressor CTCF-like [Patiria miniata]	conditionU0126	-0.0365693	-0.095056	0.924835	-6.21723	0.942358	0.17449	not significant	RDSSEVGSPSK	16853	3	0.966	3;4;8;10	0.966;0.034;0.944;0.056
XP_038076766.1	XM_038220838.1	transcriptional repressor CTCF-like [Patiria miniata]	conditionU0126	-0.0440994	-0.116792	0.90772	-6.21495	0.92964	0.172135	not significant	RDSSEVGSPSKK	18691	3	0.987	3;4;8;10	0.987;0.015;0.568;0.431
XP_038073649.1	XM_038217721.1	protein shank-like isoform X1 [Patiria miniata]	conditionU0126	-0.452227	-1.16987	0.250286	-5.55823	0.691766	0.128089	not significant	RDSSISDGNLSR	16326	3	0.5585	3;4;6;11	0.5585;0.42925;0.0146666666666667;0.502
XP_038073650.1	XM_038217722.1	protein shank-like isoform X2 [Patiria miniata]	conditionU0126	-0.452227	-1.16987	0.250286	-5.55823	0.691766	0.128089	not significant	RDSSISDGNLSR	16326	3	0.5585	3;4;6;11	0.5585;0.42925;0.0146666666666667;0.502
XP_038050687.1	XM_038194759.1	K11421 histone-lysine N-methyltransferase SETDB1 (SETDB1)	conditionU0126	-0.943859	-2.37708	0.0232927	-3.64472	0.450072	0.0833367	not significant	RDSSNKETDSSTSSIIK	27008	3	0.7735	3;4;8;10;11;12	0.7735;0.194;0.0275;0.003;0.003;0.003
XP_038050718.1	XM_038194790.1	K11421 histone-lysine N-methyltransferase SETDB1 (SETDB1)	conditionU0126	-0.943859	-2.37708	0.0232927	-3.64472	0.450072	0.0833367	not significant	RDSSNKETDSSTSSIIK	27008	3	0.7735	3;4;8;10;11;12	0.7735;0.194;0.0275;0.003;0.003;0.003
PMI_007589	PMI_007589-tr	K11421 histone-lysine N-methyltransferase SETDB1 (SETDB1)	conditionU0126	-0.943859	-2.37708	0.0232927	-3.64472	0.450072	0.0833367	not significant	RDSSNKETDSSTSSIIK	27008	3	0.7735	3;4;8;10;11;12	0.7735;0.194;0.0275;0.003;0.003;0.003
PMI_009489	PMI_009489-tr	protein AED:0.04 eAED:0.04 QI:129|0.82|0.86|0.96|0.79|0.9|30|0|1870	conditionU0126	-0.353327	-0.929071	0.35948	-5.80005	0.691766	0.128089	not significant	RDSSRDSFHQDNEK	12586	7	0.789	3;4;7	0.5295;0.681;0.789
XP_038056745.1	XM_038200817.1	C2 domain-containing protein 5-like [Patiria miniata]	conditionU0126	-0.202338	-0.529551	0.599906	-6.0835	0.726448	0.134511	not significant	RDSSTEASPQAVESSH	13739	3	0.490143	3;4;5;8;14;15	0.490142857142857;0.309571428571429;0.224571428571429;0.396285714285714;0.0113333333333333;0.007
XP_038056745.1	XM_038200817.1	C2 domain-containing protein 5-like [Patiria miniata]	conditionU0126	-0.0104904	-0.0276017	0.978143	-6.22133	0.983772	0.182158	not significant	RDSSTEASPQAVESSH	14514	3	0.490143	3;4;5;8;14;15	0.490142857142857;0.309571428571429;0.224571428571429;0.396285714285714;0.0113333333333333;0.007
XP_038056577.1	XM_038200649.1	K09291 nucleoprotein TPR (TPR, MLP1, MLP2)	conditionU0126	-1.33372	-3.46019	0.00148817	-1.18563	0.0724905	0.0134225	not significant	RDSVDGNVR	10371	3	1	3	1
PMI_006814	PMI_006814-tr	K09291 nucleoprotein TPR (TPR, MLP1, MLP2)	conditionU0126	-1.38571	-3.57467	0.00108678	-0.898383	0.061154	0.0113234	not significant	RDSVDGNVR	10371	3	1	3	1
XP_038063990.1	XM_038208062.1	uncharacterized protein LOC119734529 isoform X1 [Patiria miniata]	conditionU0126	-0.433124	-1.17077	0.249929	-5.55723	0.691766	0.128089	not significant	RDSWSEDR	14324	3	0.998	3;5	0.998;0.002
PMI_019619	PMI_019619-tr	protein AED:0.02 eAED:0.02 QI:1092|1|1|1|0.6|0.54|11|0|1155	conditionU0126	-0.433124	-1.17077	0.249929	-5.55723	0.691766	0.128089	not significant	RDSWSEDR	14324	3	0.998	3;5	0.998;0.002
PMI_003479	PMI_003479-tr	protein AED:0.14 eAED:0.14 QI:51|0.87|0.88|1|0.62|0.55|9|4492|481	conditionU0126	-0.449365	-1.16388	0.252672	-5.56487	0.691766	0.128089	not significant	REASETEETSQDAER	8513	4	0.955	4;6	0.955;0.045
XP_038068856.1	XM_038212928.1	K00036 glucose-6-phosphate 1-dehydrogenase (G6PD, zwf)	conditionU0126	-0.385342	-1.00863	0.320361	-5.7259	0.691766	0.128089	not significant	REDPQETPPPSPSLR	22101	7	1	7;11;13	1;0.8756;0.1244
PMI_019378	PMI_019378-tr	K00036 glucose-6-phosphate 1-dehydrogenase (G6PD, zwf)	conditionU0126	-0.385342	-1.00863	0.320361	-5.7259	0.691766	0.128089	not significant	REDPQETPPPSPSLR	22101	7	1	7;11;13	1;0.8756;0.1244
PMI_016457	PMI_016457-tr	K00036 glucose-6-phosphate 1-dehydrogenase (G6PD, zwf)	conditionU0126	-0.385342	-1.00863	0.320361	-5.7259	0.691766	0.128089	not significant	REDPQETPPPSPSLR	22101	7	1	7;11;13	1;0.8756;0.1244
XP_038068856.1	XM_038212928.1	K00036 glucose-6-phosphate 1-dehydrogenase (G6PD, zwf)	conditionU0126	-0.206049	-0.534898	0.596243	-6.0807	0.724606	0.13417	not significant	REDPQETPPPSPSLR	22032	7	1	7;11;13	1;0.8756;0.1244
PMI_019378	PMI_019378-tr	K00036 glucose-6-phosphate 1-dehydrogenase (G6PD, zwf)	conditionU0126	-0.206049	-0.534898	0.596243	-6.0807	0.724606	0.13417	not significant	REDPQETPPPSPSLR	22032	7	1	7;11;13	1;0.8756;0.1244
PMI_016457	PMI_016457-tr	K00036 glucose-6-phosphate 1-dehydrogenase (G6PD, zwf)	conditionU0126	-0.206049	-0.534898	0.596243	-6.0807	0.724606	0.13417	not significant	REDPQETPPPSPSLR	22032	7	1	7;11;13	1;0.8756;0.1244
PMI_024682	PMI_024682-tr	protein AED:0.01 eAED:0.01 QI:248|0.77|0.8|1|0.77|0.9|10|2804|1037	conditionU0126	-0.535135	-1.41887	0.165149	-5.25504	0.691766	0.128089	not significant	REDSPPVNKPVAK	25684	4	1	4	1
PMI_004120	PMI_004120-tr	K10691 E3 ubiquitin-protein ligase UBR4 (UBR4, ZUBR1)	conditionU0126	-0.465811	-1.22811	0.227942	-5.49205	0.691766	0.128089	not significant	REDSPSLTEIPDREEPSQYLK	42227	4	0.977333	4;6;8	0.977333333333333;0.352333333333333;0.005
XP_038046104.1	XM_038190176.1	K10691 E3 ubiquitin-protein ligase UBR4 (UBR4, ZUBR1)	conditionU0126	-0.448874	-1.17708	0.247437	-5.5502	0.691766	0.128089	not significant	REDSPSLTEIPDREEPSQYLK	42227	4	0.977333	4;6;8	0.977333333333333;0.352333333333333;0.005
PMI_004120	PMI_004120-tr	K10691 E3 ubiquitin-protein ligase UBR4 (UBR4, ZUBR1)	conditionU0126	-0.306243	-0.811442	0.422824	-5.89906	0.691766	0.128089	not significant	REDSPSLTEIPDREEPSQYLK	44547	4	0.977333	4;6;8	0.977333333333333;0.352333333333333;0.005
XP_038046104.1	XM_038190176.1	K10691 E3 ubiquitin-protein ligase UBR4 (UBR4, ZUBR1)	conditionU0126	-0.289306	-0.776372	0.442961	-5.9261	0.691766	0.128089	not significant	REDSPSLTEIPDREEPSQYLK	44547	4	0.977333	4;6;8	0.977333333333333;0.352333333333333;0.005
PMI_016385	PMI_016385-tr	K15542 polyadenylation factor subunit 2 (PFS2)	conditionU0126	-0.349685	-0.909972	0.36932	-5.817	0.691766	0.128089	not significant	REDSSEEDPFGGFDPGR	42022	4	0.827667	4;5	0.827666666666667;0.505666666666667
PMI_016385	PMI_016385-tr	K15542 polyadenylation factor subunit 2 (PFS2)	conditionU0126	-0.257202	-0.677607	0.502661	-5.99603	0.695644	0.128807	not significant	REDSSEEDPFGGFDPGR	45773	4	0.827667	4;5	0.827666666666667;0.505666666666667
PMI_016385	PMI_016385-tr	K15542 polyadenylation factor subunit 2 (PFS2)	conditionU0126	-0.296104	-0.779918	0.4409	-5.92342	0.691766	0.128089	not significant	REDSSEEDPFGGFDPGREPGQSR	37507	4	0.9145	4;5	0.9145;0.5855
PMI_016385	PMI_016385-tr	K15542 polyadenylation factor subunit 2 (PFS2)	conditionU0126	-0.233579	-0.611888	0.544731	-6.03744	0.705049	0.130549	not significant	REDSSEEDPFGGFDPGREPGQSR	41086	4	0.9145	4;5	0.9145;0.5855
PMI_002065	PMI_002065-tr	protein AED:0.01 eAED:0.01 QI:105|0.62|0.55|1|0.75|0.77|9|3569|1338	conditionU0126	-0.502783	-1.32061	0.195559	-5.38095	0.691766	0.128089	not significant	REEAATASPLK	23089	8	0.9955	6;8	0.0045;0.9955
XP_038070499.1	XM_038214571.1	biorientation of chromosomes in cell division protein 1-like 1 [Patiria miniata]	conditionU0126	-0.47169	-1.24292	0.222502	-5.47475	0.691766	0.128089	not significant	REEAATASPLK	23089	8	0.9955	6;8	0.0045;0.9955
XP_038067568.1	XM_038211640.1	K19684 clusterin-associated protein 1 (CLUAP1, DYF3)	conditionU0126	-0.21976	-0.586869	0.561215	-6.05213	0.709982	0.131462	not significant	REEAEDSDNDF	19287	7	1	7	1
PMI_005659	PMI_005659-tr	K19684 clusterin-associated protein 1 (CLUAP1, DYF3)	conditionU0126	-0.21976	-0.586869	0.561215	-6.05213	0.709982	0.131462	not significant	REEAEDSDNDF	19287	7	1	7	1
PMI_013592	PMI_013592-tr	K10591 E3 ubiquitin-protein ligase NEDD4 (NEDD4, RSP5); K13305 E3 ubiquitin-protein ligase NEDD4-like (NEDD4L)	conditionU0126	-0.27801	-0.698163	0.48988	-5.98223	0.694505	0.128597	not significant	REEEADWEIVDADNEVESNTSGEQTDQEESSRPR	38456	20	0.595	18;20;21;25;30;31	0.453666666666667;0.595;0.557666666666667;0.059;0.001;0.001
XP_038072350.1	XM_038216422.1	K10591 E3 ubiquitin-protein ligase NEDD4 (NEDD4, RSP5); K13305 E3 ubiquitin-protein ligase NEDD4-like (NEDD4L)	conditionU0126	-0.21188	-0.556671	0.581442	-6.06905	0.718209	0.132986	not significant	REEEADWEIVDADNEVESNTSGEQTDQEESSRPR	38456	20	0.595	18;20;21;25;30;31	0.453666666666667;0.595;0.557666666666667;0.059;0.001;0.001
PMI_013592	PMI_013592-tr	K10591 E3 ubiquitin-protein ligase NEDD4 (NEDD4, RSP5); K13305 E3 ubiquitin-protein ligase NEDD4-like (NEDD4L)	conditionU0126	-0.406535	-1.0289	0.310877	-5.7061	0.691766	0.128089	not significant	REEEADWEIVDADNEVESNTSGEQTDQEESSRPR	36433	20	0.595	18;20;21;25;30;31	0.453666666666667;0.595;0.557666666666667;0.059;0.001;0.001
XP_038072350.1	XM_038216422.1	K10591 E3 ubiquitin-protein ligase NEDD4 (NEDD4, RSP5); K13305 E3 ubiquitin-protein ligase NEDD4-like (NEDD4L)	conditionU0126	-0.340405	-0.898394	0.37537	-5.8271	0.691766	0.128089	not significant	REEEADWEIVDADNEVESNTSGEQTDQEESSRPR	36433	20	0.595	18;20;21;25;30;31	0.453666666666667;0.595;0.557666666666667;0.059;0.001;0.001
PMI_010488	PMI_010488-tr	protein AED:0.04 eAED:0.04 QI:139|0.8|0.90|1|0.7|0.72|11|4570|1435	conditionU0126	-0.473008	-1.24511	0.221707	-5.47218	0.691766	0.128089	not significant	REEIGNQGETSPGDEQSILEESK	37758	11	0.625	10;11	0.375;0.625
XP_038060589.1	XM_038204661.1	uncharacterized protein LOC119731478 isoform X1 [Patiria miniata]	conditionU0126	-0.473008	-1.24511	0.221707	-5.47218	0.691766	0.128089	not significant	REEIGNQGETSPGDEQSILEESK	37758	11	0.625	10;11	0.375;0.625
PMI_002137	PMI_002137-tr	K12396 AP-3 complex subunit delta (AP3D)	conditionU0126	-0.520717	-1.30439	0.200967	-5.40095	0.691766	0.128089	not significant	REEQASNPHYLK	20198	6	0.997	6;10	0.997;0.003
XP_038048657.1	XM_038192729.1	K12396 AP-3 complex subunit delta (AP3D)	conditionU0126	-0.516016	-1.38181	0.176151	-5.30347	0.691766	0.128089	not significant	REEQASNPHYLK	20198	6	0.997	6;10	0.997;0.003
PMI_002137	PMI_002137-tr	K12396 AP-3 complex subunit delta (AP3D)	conditionU0126	-0.462456	-1.08328	0.2864	-5.65115	0.691766	0.128089	not significant	REEQASNPHYLKDSR	15820	14	1	14	1
XP_038048657.1	XM_038192729.1	K12396 AP-3 complex subunit delta (AP3D)	conditionU0126	-0.457756	-1.11091	0.274496	-5.62221	0.691766	0.128089	not significant	REEQASNPHYLKDSR	15820	14	1	14	1
PMI_016385	PMI_016385-tr	K15542 polyadenylation factor subunit 2 (PFS2)	conditionU0126	0.149001	0.392429	0.69722	-6.14566	0.77899	0.14424	not significant	REESPGMR	8735	4	1	4	1
PMI_014589	PMI_014589-tr	K18757 la-related protein 1 (LARP1)	conditionU0126	-1.62653	-4.32293	0.000129623	1.06079	0.0139744	0.00258754	down	REGRESVDSPR	7715	6;9	1	6;9	1;1
XP_038065145.1	XM_038209217.1	K17933 Rho GTPase-activating protein 33 (ARHGAP33, SNX26)	conditionU0126	-0.143979	-0.344762	0.732422	-6.16298	0.801067	0.148328	not significant	REHEQSGNSPEVDLK	22158	9	0.967	6;9	0.033;0.967
XP_038067819.1	XM_038211891.1	K04730 interleukin-1 receptor-associated kinase 1 (IRAK1); K04733 interleukin-1 receptor-associated kinase 4 (IRAK4)	conditionU0126	-0.327682	-0.844856	0.404168	-5.87224	0.691766	0.128089	not significant	REPSQETETGPSVNDR	14085	4	1	4	1
PMI_002245	PMI_002245-tr	K04730 interleukin-1 receptor-associated kinase 1 (IRAK1); K04733 interleukin-1 receptor-associated kinase 4 (IRAK4)	conditionU0126	-0.327682	-0.844856	0.404168	-5.87224	0.691766	0.128089	not significant	REPSQETETGPSVNDR	14085	4	1	4	1
XP_038053891.1	XM_038197963.1	K05032 ATP-binding cassette subfamily C (CFTR/MRP) member 8 (ABCC8, SUR1); K05033 ATP-binding cassette subfamily C (CFTR/MRP) member 9 (ABCC9, SUR2)	conditionU0126	-0.604791	-1.52705	0.136111	-5.10724	0.691766	0.128089	not significant	RESDTGGLLPATPLPLK	52928	12	0.999	3;5;12	0.749;0.251666666666667;0.999
XP_038053891.1	XM_038197963.1	K05032 ATP-binding cassette subfamily C (CFTR/MRP) member 8 (ABCC8, SUR1); K05033 ATP-binding cassette subfamily C (CFTR/MRP) member 9 (ABCC9, SUR2)	conditionU0126	-0.458128	-1.18868	0.242902	-5.53718	0.691766	0.128089	not significant	RESDTGGLLPATPLPLK	52805	12	0.999	3;5;12	0.749;0.251666666666667;0.999
XP_038053891.1	XM_038197963.1	K05032 ATP-binding cassette subfamily C (CFTR/MRP) member 8 (ABCC8, SUR1); K05033 ATP-binding cassette subfamily C (CFTR/MRP) member 9 (ABCC9, SUR2)	conditionU0126	-0.572054	-1.28077	0.209046	-5.42969	0.691766	0.128089	not significant	RESDTGGLLPATPLPLKK	51085	12	0.9975	3;5;12	0.867666666666667;0.134333333333333;0.9975
XP_038053891.1	XM_038197963.1	K05032 ATP-binding cassette subfamily C (CFTR/MRP) member 8 (ABCC8, SUR1); K05033 ATP-binding cassette subfamily C (CFTR/MRP) member 9 (ABCC9, SUR2)	conditionU0126	-0.433991	-1.12707	0.267701	-5.60498	0.691766	0.128089	not significant	RESDTGGLLPATPLPLKK	50426	12	0.9975	3;5;12	0.867666666666667;0.134333333333333;0.9975
XP_038044282.1	XM_038188354.1	K03258 translation initiation factor 4B (EIF4B)	conditionU0126	-0.567192	-1.45403	0.155216	-5.20804	0.691766	0.128089	not significant	RESERSNEDDSAFHK	18804	11	0.873	3;6;11	0.603;0.524;0.873
PMI_020457	PMI_020457-tr	K14564 nucleolar protein 56 (NOP56)	conditionU0126	-0.170101	-0.428466	0.671047	-6.13109	0.765673	0.141774	not significant	RESEVGAGDAGAEEEMETATPK	24509	3	1	3;18;20	1;0.380166666666667;0.62
PMI_020457	PMI_020457-tr	K14564 nucleolar protein 56 (NOP56)	conditionU0126	-0.0369059	-0.0977286	0.922729	-6.21698	0.941084	0.174254	not significant	RESEVGAGDAGAEEEMETATPK	31072	3	1	3;18;20	1;0.380166666666667;0.62
PMI_020457	PMI_020457-tr	K14564 nucleolar protein 56 (NOP56)	conditionU0126	-0.199052	-0.527192	0.601525	-6.08472	0.727222	0.134654	not significant	RESEVGAGDAGAEEEMETATPKK	31381	3	1	3;18;20	1;0.079;0.921
XP_038061463.1	XM_038205535.1	K12817 pre-mRNA-splicing factor 18 (PRPF18, PRP18)	conditionU0126	-0.490446	-1.31738	0.196625	-5.38495	0.691766	0.128089	not significant	RESIETMDPNLVTLSR	45967	3	0.9995	3;6	0.9995;0.001
PMI_014763	PMI_014763-tr	K12817 pre-mRNA-splicing factor 18 (PRPF18, PRP18)	conditionU0126	-0.490446	-1.31738	0.196625	-5.38495	0.691766	0.128089	not significant	RESIETMDPNLVTLSR	45967	3	0.9995	3;6	0.9995;0.001
PMI_007440	PMI_007440-tr	K12817 pre-mRNA-splicing factor 18 (PRPF18, PRP18)	conditionU0126	-0.490446	-1.31738	0.196625	-5.38495	0.691766	0.128089	not significant	RESIETMDPNLVTLSR	45967	3	0.9995	3;6	0.9995;0.001
XP_038061463.1	XM_038205535.1	K12817 pre-mRNA-splicing factor 18 (PRPF18, PRP18)	conditionU0126	-0.289924	-0.772085	0.445462	-5.92932	0.691766	0.128089	not significant	RESIETMDPNLVTLSR	38472	3	0.9995	3;6	0.9995;0.001
PMI_014763	PMI_014763-tr	K12817 pre-mRNA-splicing factor 18 (PRPF18, PRP18)	conditionU0126	-0.289924	-0.772085	0.445462	-5.92932	0.691766	0.128089	not significant	RESIETMDPNLVTLSR	38472	3	0.9995	3;6	0.9995;0.001
PMI_007440	PMI_007440-tr	K12817 pre-mRNA-splicing factor 18 (PRPF18, PRP18)	conditionU0126	-0.289924	-0.772085	0.445462	-5.92932	0.691766	0.128089	not significant	RESIETMDPNLVTLSR	38472	3	0.9995	3;6	0.9995;0.001
PMI_020034	PMI_020034-tr	protein AED:0.13 eAED:0.13 QI:5|0.82|0.88|1|0.94|0.88|18|1659|1554	conditionU0126	-0.823866	-2.14261	0.0394784	-4.09726	0.62044	0.114882	not significant	RESLASAPSKEDVQQATGEK	31212	3	0.988	3;6;9	0.988;0.009;0.002
XP_038071632.1	XM_038215704.1	TP53-binding protein 1-like isoform X1 [Patiria miniata]	conditionU0126	-1.04719	-2.73054	0.00999505	-2.90245	0.259545	0.0480581	not significant	RESLASAPSKEDVQQATGEK	31212	3	0.988	3;6;9	0.988;0.009;0.002
XP_038074790.1	XM_038218862.1	serrate RNA effector molecule homolog isoform X1 [Patiria miniata]	conditionU0126	-0.777764	-2.0395	0.0493281	-4.28517	0.691766	0.128089	not significant	RESLDSGETSAK	19508	3	1	3	1
XP_038056378.1	XM_038200450.1	cilia- and flagella-associated protein 97-like [Patiria miniata]	conditionU0126	-0.671456	-1.68449	0.101358	-4.87554	0.691766	0.128089	not significant	RESPLTTGK	20927	3	1	3	1
XP_038072660.1	XM_038216732.1	K10407 kinesin light chain (KLC)	conditionU0126	-1.11619	-2.8788	0.00689548	-2.57191	0.209599	0.0388099	not significant	RESSDSVSYEK	22712	3	0.713714	3;4;6;8;9	0.713714285714286;0.147428571428571;0.374142857142857;0.058;0.002
XP_038072669.1	XM_038216741.1	K10407 kinesin light chain (KLC)	conditionU0126	-1.11619	-2.8788	0.00689548	-2.57191	0.209599	0.0388099	not significant	RESSDSVSYEK	22712	3	0.713714	3;4;6;8;9	0.713714285714286;0.147428571428571;0.374142857142857;0.058;0.002
XP_038072660.1	XM_038216732.1	K10407 kinesin light chain (KLC)	conditionU0126	-1.03055	-2.6871	0.0111239	-2.99724	0.277748	0.0514287	not significant	RESSDSVSYEK	20894	3	0.713714	3;4;6;8;9	0.713714285714286;0.147428571428571;0.374142857142857;0.058;0.002
XP_038072669.1	XM_038216741.1	K10407 kinesin light chain (KLC)	conditionU0126	-1.03055	-2.6871	0.0111239	-2.99724	0.277748	0.0514287	not significant	RESSDSVSYEK	20894	3	0.713714	3;4;6;8;9	0.713714285714286;0.147428571428571;0.374142857142857;0.058;0.002
XP_038071390.1	XM_038215462.1	proteoglycan 4-like isoform X2 [Patiria miniata]	conditionU0126	-0.44226	-1.13113	0.26601	-5.60061	0.691766	0.128089	not significant	RETSPTDIHHVQAPK	19347	3	0.61	3;4;6	0.61;0.322;0.0685
XP_038071389.1	XM_038215461.1	proteoglycan 4-like isoform X1 [Patiria miniata]	conditionU0126	-0.44226	-1.13113	0.26601	-5.60061	0.691766	0.128089	not significant	RETSPTDIHHVQAPK	19347	3	0.61	3;4;6	0.61;0.322;0.0685
XP_038076646.1	XM_038220718.1	K18621 actin-binding protein anillin (ANLN)	conditionU0126	-0.452309	-1.18051	0.246089	-5.54636	0.691766	0.128089	not significant	REWSTADGLELDSPQNVSAPR	42020	13	1	13	1
PMI_023860	PMI_023860-tr	K18621 actin-binding protein anillin (ANLN)	conditionU0126	-0.451767	-1.15149	0.257661	-5.5785	0.691766	0.128089	not significant	REWSTADGLELDSPQNVSAPR	42020	13	1	13	1
XP_038076646.1	XM_038220718.1	K18621 actin-binding protein anillin (ANLN)	conditionU0126	-0.218051	-0.555815	0.582021	-6.06952	0.718559	0.13305	not significant	REWSTADGLELDSPQNVSAPRPR	38111	13	1	13	1
PMI_023860	PMI_023860-tr	K18621 actin-binding protein anillin (ANLN)	conditionU0126	-0.217509	-0.537756	0.59429	-6.0792	0.723757	0.134013	not significant	REWSTADGLELDSPQNVSAPRPR	38111	13	1	13	1
PMI_018877	PMI_018877-tr	K13100 pre-mRNA-splicing factor CWC22 (CWC22)	conditionU0126	-0.480605	-1.28507	0.207557	-5.42449	0.691766	0.128089	not significant	REYSDSPDDR	9192	6	0.898	3;4;6	0.003;0.099;0.898
XP_038073342.1	XM_038217414.1	K13100 pre-mRNA-splicing factor CWC22 (CWC22)	conditionU0126	-0.46305	-1.23149	0.226693	-5.48812	0.691766	0.128089	not significant	REYSDSPDDR	9192	6	0.898	3;4;6	0.003;0.099;0.898
XP_038055558.1	XM_038199630.1	neurobeachin-like isoform X2 [Patiria miniata]	conditionU0126	-0.35617	-0.933563	0.357191	-5.79602	0.691766	0.128089	not significant	RFDSQTSEFEEDSSSLQDDK	36183	15	0.6285	13;14;15	0.095;0.276;0.6285
XP_038069676.1	XM_038213748.1	SHC SH2 domain-binding protein 1-like isoform X1 [Patiria miniata]	conditionU0126	-0.436399	-1.12159	0.269989	-5.61085	0.691766	0.128089	not significant	RFPELEVFEISR	52999	11	1	11	1
XP_038049011.1	XM_038193083.1	K12617 DNA topoisomerase 2-associated protein PAT1 (PATL1, PAT1)	conditionU0126	-0.317032	-0.817116	0.41962	-5.89458	0.691766	0.128089	not significant	RFPFNNQQRPYSQTPNR	29176	14	0.6255	11;12;14	0.001;0.374;0.6255
XP_038052209.1	XM_038196281.1	K03175 TNF receptor-associated factor 6 (TRAF6)	conditionU0126	-0.567869	-1.51148	0.140017	-5.12909	0.691766	0.128089	not significant	RFPSVESDYQDVDVGR	40900	4	1	4	1
XP_038060315.1	XM_038204387.1	K10380 ankyrin (ANK)	conditionU0126	-0.409707	-1.05854	0.297359	-5.67647	0.691766	0.128089	not significant	RFSDSPLSSASDDR	27636	5	0.61	3;5;8	0.385333333333333;0.61;0.007
XP_038060276.1	XM_038204348.1	K10380 ankyrin (ANK)	conditionU0126	-0.409707	-1.05854	0.297359	-5.67647	0.691766	0.128089	not significant	RFSDSPLSSASDDR	27636	5	0.61	3;5;8	0.385333333333333;0.61;0.007
XP_038051218.1	XM_038195290.1	K14398 cleavage and polyadenylation specificity factor subunit 6/7 (CPSF6_7)	conditionU0126	-1.353	-3.61295	0.000977616	-0.801466	0.0576999	0.0106839	not significant	RFSSGDAR	12984	3	0.9925	3;4	0.9925;0.0075
XP_038070603.1	XM_038214675.1	K16865 programmed cell death protein 4 (PDCD4)	conditionU0126	-0.315287	-0.84126	0.406151	-5.87518	0.691766	0.128089	not significant	RFVSEGDGGR	17896	4	1	4	1
PMI_015050	PMI_015050-tr	K16865 programmed cell death protein 4 (PDCD4)	conditionU0126	-0.315287	-0.84126	0.406151	-5.87518	0.691766	0.128089	not significant	RFVSEGDGGR	17896	4	1	4	1
PMI_013149	PMI_013149-tr	K07933 Rab-like protein 3 (RABL3)	conditionU0126	-0.309855	-0.827016	0.414064	-5.88669	0.691766	0.128089	not significant	RFYSNPAKDSPQK	26939	10	1	10	1
XP_038058223.1	XM_038202295.1	K12843 U4/U6 small nuclear ribonucleoprotein PRP3 (PRPF3, PRP3)	conditionU0126	-0.449654	-1.18633	0.243813	-5.53982	0.691766	0.128089	not significant	RGADIDSDDSDNESEPK	22268	7	0.985	7;10;14	0.985;0.894;0.121
PMI_010708	PMI_010708-tr	K12843 U4/U6 small nuclear ribonucleoprotein PRP3 (PRPF3, PRP3)	conditionU0126	-0.449654	-1.18633	0.243813	-5.53982	0.691766	0.128089	not significant	RGADIDSDDSDNESEPK	22268	7	0.985	7;10;14	0.985;0.894;0.121
XP_038050531.1	XM_038194603.1	phosphatidylinositol 3,4,5-trisphosphate 5-phosphatase 2B-like isoform X2 [Patiria miniata]	conditionU0126	-0.0604919	-0.116527	0.907929	-6.21498	0.929813	0.172167	not significant	RGASPVTPDVVPPGDMSSR	36322	4;7	1	4;7	1;1
XP_038056947.1	XM_038201019.1	K04560 syntaxin 1A (STX1A); K08486 syntaxin 1B/2/3 (STX1B_2_3)	conditionU0126	-0.31865	-0.836234	0.408932	-5.87926	0.691766	0.128089	not significant	RGDDDDVGPDDVSVNVDSEK	33711	13	1	13	1
PMI_015627	PMI_015627-tr	K11660 metastasis-associated protein MTA (MTA)	conditionU0126	-0.311469	-0.821107	0.417374	-5.89141	0.691766	0.128089	not significant	RGDGSEENGSGDAGMQIEDGR	11790	5	0.607583	5;10	0.607583333333333;0.516076923076923
PMI_014280	PMI_014280-tr	K11660 metastasis-associated protein MTA (MTA)	conditionU0126	-0.311469	-0.821107	0.417374	-5.89141	0.691766	0.128089	not significant	RGDGSEENGSGDAGMQIEDGR	11790	5	0.607583	5;10	0.607583333333333;0.516076923076923
XP_038077527.1	XM_038221599.1	K11660 metastasis-associated protein MTA (MTA)	conditionU0126	-0.304736	-0.806489	0.425634	-5.90295	0.691766	0.128089	not significant	RGDGSEENGSGDAGMQIEDGR	11790	5	0.607583	5;10	0.607583333333333;0.516076923076923
PMI_015627	PMI_015627-tr	K11660 metastasis-associated protein MTA (MTA)	conditionU0126	-0.19801	-0.508352	0.614528	-6.0943	0.732475	0.135627	not significant	RGDGSEENGSGDAGMQIEDGR	21679	5	0.607583	5;10	0.607583333333333;0.516076923076923
PMI_014280	PMI_014280-tr	K11660 metastasis-associated protein MTA (MTA)	conditionU0126	-0.19801	-0.508352	0.614528	-6.0943	0.732475	0.135627	not significant	RGDGSEENGSGDAGMQIEDGR	21679	5	0.607583	5;10	0.607583333333333;0.516076923076923
XP_038077527.1	XM_038221599.1	K11660 metastasis-associated protein MTA (MTA)	conditionU0126	-0.191276	-0.489857	0.627419	-6.10337	0.740646	0.13714	not significant	RGDGSEENGSGDAGMQIEDGR	21679	5	0.607583	5;10	0.607583333333333;0.516076923076923
PMI_015627	PMI_015627-tr	K11660 metastasis-associated protein MTA (MTA)	conditionU0126	-0.311453	-0.807947	0.424805	-5.90181	0.691766	0.128089	not significant	RGDGSEENGSGDAGMQIEDGR	19116	5	0.607583	5;10	0.607583333333333;0.516076923076923
PMI_014280	PMI_014280-tr	K11660 metastasis-associated protein MTA (MTA)	conditionU0126	-0.311453	-0.807947	0.424805	-5.90181	0.691766	0.128089	not significant	RGDGSEENGSGDAGMQIEDGR	19116	5	0.607583	5;10	0.607583333333333;0.516076923076923
XP_038077527.1	XM_038221599.1	K11660 metastasis-associated protein MTA (MTA)	conditionU0126	-0.30472	-0.794775	0.432324	-5.91206	0.691766	0.128089	not significant	RGDGSEENGSGDAGMQIEDGR	19116	5	0.607583	5;10	0.607583333333333;0.516076923076923
PMI_006935	PMI_006935-tr	K14311 nuclear pore complex protein Nup188 (NUP188)	conditionU0126	-0.229127	-0.606958	0.54796	-6.04038	0.705797	0.130687	not significant	RGGGPSSPSSASPSTSSTSLLR	31032	7	0.78	6;7;9;10;12;14;15;16;17;18;19	0.217;0.78;0.002;0.009;0.421;0.27;0.217;0.06;0.017;0.005;0.001
XP_038046857.1	XM_038190929.1	K14311 nuclear pore complex protein Nup188 (NUP188)	conditionU0126	-0.0953889	-0.251031	0.80332	-6.19054	0.851053	0.157583	not significant	RGGGPSSPSSASPSTSSTSLLR	31032	7	0.78	6;7;9;10;12;14;15;16;17;18;19	0.217;0.78;0.002;0.009;0.421;0.27;0.217;0.06;0.017;0.005;0.001
XP_038071518.1	XM_038215590.1	K16307 serine/threonine-protein kinase MRCK (CDC42BP)	conditionU0126	-1.90991	-5.08405	1.37703e-05	3.1419	0.00316449	0.000585945	down	RGGGSVGAENNEVK	17206	5	1	5	1
XP_038078174.1	XM_038222246.1	K13887 coronin-2 (CORO2)	conditionU0126	-0.235883	-0.612469	0.544351	-6.0371	0.704882	0.130518	not significant	RGGSVDSGIPSSTSPK	25668	4	0.766	4;7;11;12;13;14	0.766;0.224;0.12575;0.13625;0.499;0.2495
PMI_018835	PMI_018835-tr	K13887 coronin-2 (CORO2)	conditionU0126	-0.235883	-0.612469	0.544351	-6.0371	0.704882	0.130518	not significant	RGGSVDSGIPSSTSPK	25668	4	0.766	4;7;11;12;13;14	0.766;0.224;0.12575;0.13625;0.499;0.2495
XP_038078174.1	XM_038222246.1	K13887 coronin-2 (CORO2)	conditionU0126	-0.68789	-1.77711	0.0846053	-4.73032	0.691766	0.128089	not significant	RGGSVDSGIPSSTSPK	27746	4	0.766	4;7;11;12;13;14	0.766;0.224;0.12575;0.13625;0.499;0.2495
PMI_018835	PMI_018835-tr	K13887 coronin-2 (CORO2)	conditionU0126	-0.68789	-1.77711	0.0846053	-4.73032	0.691766	0.128089	not significant	RGGSVDSGIPSSTSPK	27746	4	0.766	4;7;11;12;13;14	0.766;0.224;0.12575;0.13625;0.499;0.2495
XP_038061906.1	XM_038205978.1	K12495 IQ motif and SEC7 domain-containing protein (IQSEC)	conditionU0126	-0.604207	-1.45337	0.1554	-5.20894	0.691766	0.128089	not significant	RGLVASASPDLK	35340	8	0.998	6;8	0.002;0.998
XP_038068323.1	XM_038212395.1	K16725 centrosomal protein CEP192 (CEP192)	conditionU0126	-0.176803	-0.424783	0.673703	-6.13264	0.767011	0.142022	not significant	RGNGTEDEEDQDADK	11770	5	1	5	1
PMI_006613	PMI_006613-tr	K03155 timeless (TIMELESS)	conditionU0126	-0.37021	-0.758728	0.453306	-5.93927	0.691766	0.128089	not significant	RGNSDDDDDDDDGGGVENDR	8251	4	1	4	1
XP_038076441.1	XM_038220513.1	K10396 kinesin family member 5 (KIF5)	conditionU0126	-0.335233	-0.88683	0.381476	-5.83708	0.691766	0.128089	not significant	RGNSPQIAK	18921	4	1	4	1
XP_038076442.1	XM_038220514.1	K10396 kinesin family member 5 (KIF5)	conditionU0126	-0.335233	-0.88683	0.381476	-5.83708	0.691766	0.128089	not significant	RGNSPQIAK	18921	4	1	4	1
PMI_014293	PMI_014293-tr	K10396 kinesin family member 5 (KIF5)	conditionU0126	-0.335233	-0.88683	0.381476	-5.83708	0.691766	0.128089	not significant	RGNSPQIAK	18921	4	1	4	1
XP_038066520.1	XM_038210592.1	protein virilizer homolog [Patiria miniata]	conditionU0126	-0.390332	-0.99736	0.32572	-5.73676	0.691766	0.128089	not significant	RGPRTPSPPPPAQEQWEPSQPR	29148	5;7	1	5;7	1;1
PMI_002953	PMI_002953-tr	protein AED:0.06 eAED:0.06 QI:0|0.6|0.64|1|1|1|31|4217|1848	conditionU0126	-0.390332	-0.99736	0.32572	-5.73676	0.691766	0.128089	not significant	RGPRTPSPPPPAQEQWEPSQPR	29148	5;7	1	5;7	1;1
XP_038053023.1	XM_038197095.1	serine/threonine-protein kinase greatwall-like [Patiria miniata]	conditionU0126	-0.971489	-2.43057	0.0205709	-3.53684	0.41019	0.075952	not significant	RGPTPNEAHPER	8381	4	1	4	1
XP_038070017.1	XM_038214089.1	K02212 DNA replication licensing factor MCM4 (MCM4, CDC54)	conditionU0126	-1.1087	-2.88889	0.00672128	-2.54904	0.205932	0.0381309	not significant	RGSAASSPASQAGR	8109	3	0.7545	3;6;7;10	0.7545;0.430666666666667;0.3445;0.001
XP_038070017.1	XM_038214089.1	K02212 DNA replication licensing factor MCM4 (MCM4, CDC54)	conditionU0126	-0.432055	-1.1689	0.250672	-5.55931	0.691766	0.128089	not significant	RGSAASSPASQAGR	8248	3	0.7545	3;6;7;10	0.7545;0.430666666666667;0.3445;0.001
XP_038070017.1	XM_038214089.1	K02212 DNA replication licensing factor MCM4 (MCM4, CDC54)	conditionU0126	-1.91892	-5.03321	1.60158e-05	3.0015	0.00351905	0.000651597	down	RGSAASSPASQAGRPLDSSPSGDLR	27650	3	0.73175	3;6;7;10;18;19;21	0.73175;0.3785;0.5515;0.101666666666667;0.26675;0.3595;0.13575
XP_038070017.1	XM_038214089.1	K02212 DNA replication licensing factor MCM4 (MCM4, CDC54)	conditionU0126	-0.897842	-2.42576	0.0208032	-3.54661	0.414107	0.0766772	not significant	RGSAASSPASQAGRPLDSSPSGDLR	24398	3	0.73175	3;6;7;10;18;19;21	0.73175;0.3785;0.5515;0.101666666666667;0.26675;0.3595;0.13575
XP_038079441.1	XM_038223513.1	dmX-like protein 2 isoform X2 [Patiria miniata]	conditionU0126	-0.767202	-2.03861	0.0494222	-4.28676	0.691766	0.128089	not significant	RGSAEELK	19814	3	1	3	1
XP_038059013.1	XM_038203085.1	ankyrin repeat domain-containing protein 27-like [Patiria miniata]	conditionU0126	-0.598057	-1.59108	0.12096	-5.01535	0.691766	0.128089	not significant	RGSAGLSDEFLSPR	38827	3;12	1	3;12	1;1
PMI_002213	PMI_002213-tr	protein AED:0.02 eAED:0.02 QI:0|0.78|0.73|1|0.85|0.8|15|2394|584	conditionU0126	-0.598057	-1.59108	0.12096	-5.01535	0.691766	0.128089	not significant	RGSAGLSDEFLSPR	38827	3;12	1	3;12	1;1
PMI_002857	PMI_002857-tr	protein AED:0.03 eAED:0.03 QI:158|0.88|0.8|1|1|1|10|0|403	conditionU0126	-0.598057	-1.59108	0.12096	-5.01535	0.691766	0.128089	not significant	RGSAGLSDEFLSPR	38827	3;12	1	3;12	1;1
XP_038059013.1	XM_038203085.1	ankyrin repeat domain-containing protein 27-like [Patiria miniata]	conditionU0126	-0.453498	-1.20613	0.236194	-5.51737	0.691766	0.128089	not significant	RGSAGLSDEFLSPR	41441	3;12	1	3;12	1;1
PMI_002213	PMI_002213-tr	protein AED:0.02 eAED:0.02 QI:0|0.78|0.73|1|0.85|0.8|15|2394|584	conditionU0126	-0.453498	-1.20613	0.236194	-5.51737	0.691766	0.128089	not significant	RGSAGLSDEFLSPR	41441	3;12	1	3;12	1;1
PMI_002857	PMI_002857-tr	protein AED:0.03 eAED:0.03 QI:158|0.88|0.8|1|1|1|10|0|403	conditionU0126	-0.453498	-1.20613	0.236194	-5.51737	0.691766	0.128089	not significant	RGSAGLSDEFLSPR	41441	3;12	1	3;12	1;1
PMI_020178	PMI_020178-tr	K06185 ATP-binding cassette, subfamily F, member 2 (ABCF2)	conditionU0126	-1.99041	-5.41675	5.1149e-06	4.06236	0.00163897	0.000303476	down	RGSAQAAQTDK	11235	3	0.9975	3;9	0.9975;0.005
XP_038044571.1	XM_038188643.1	K06185 ATP-binding cassette, subfamily F, member 2 (ABCF2)	conditionU0126	-1.99041	-5.41675	5.1149e-06	4.06236	0.00163897	0.000303476	down	RGSAQAAQTDK	11235	3	0.9975	3;9	0.9975;0.005
PMI_025022	PMI_025022-tr	K06185 ATP-binding cassette, subfamily F, member 2 (ABCF2)	conditionU0126	-1.99041	-5.41675	5.1149e-06	4.06236	0.00163897	0.000303476	down	RGSAQAAQTDK	11235	3	0.9975	3;9	0.9975;0.005
PMI_020178	PMI_020178-tr	K06185 ATP-binding cassette, subfamily F, member 2 (ABCF2)	conditionU0126	-2.59719	-6.82527	7.92908e-08	7.92201	0.000102005	1.88876e-05	down	RGSAQAAQTDKEVNGK	18001	3	0.999667	3;9	0.999666666666667;0.001
XP_038044571.1	XM_038188643.1	K06185 ATP-binding cassette, subfamily F, member 2 (ABCF2)	conditionU0126	-2.59719	-6.82527	7.92908e-08	7.92201	0.000102005	1.88876e-05	down	RGSAQAAQTDKEVNGK	18001	3	0.999667	3;9	0.999666666666667;0.001
PMI_025022	PMI_025022-tr	K06185 ATP-binding cassette, subfamily F, member 2 (ABCF2)	conditionU0126	-2.59719	-6.82527	7.92908e-08	7.92201	0.000102005	1.88876e-05	down	RGSAQAAQTDKEVNGK	18001	3	0.999667	3;9	0.999666666666667;0.001
XP_038055294.1	XM_038199366.1	CAP-Gly domain-containing linker protein 1-like isoform X4 [Patiria miniata]	conditionU0126	-1.42616	-3.59494	0.00102759	-0.847123	0.0594176	0.0110019	not significant	RGSASTATATK	12228	3	1	3	1
XP_038060655.1	XM_038204727.1	K13130 gem associated protein 2 (GEMIN2, SIP1)	conditionU0126	-0.175281	-0.427859	0.671484	-6.13135	0.765859	0.141809	not significant	RGSDEEVDMSRPPTSAEEYLR	35433	3	1	3	1
XP_038052661.1	XM_038196733.1	K19951 TBC1 domain family member 8/9 (TBC1D8_9)	conditionU0126	-0.365147	-0.96877	0.339583	-5.76377	0.691766	0.128089	not significant	RGSDEVSVK	20676	3	1	3	1
PMI_002658	PMI_002658-tr	K19951 TBC1 domain family member 8/9 (TBC1D8_9)	conditionU0126	-0.365147	-0.96877	0.339583	-5.76377	0.691766	0.128089	not significant	RGSDEVSVK	20676	3	1	3	1
XP_038076809.1	XM_038220881.1	K14835 25S rRNA (cytosine2870-C5)-methyltransferase (NOP2)	conditionU0126	0.0774082	0.202029	0.841113	-6.20151	0.878705	0.162703	not significant	RGSDGTGASAGGK	11268	3	0.847	3;6;9	0.847;0.151;0.002
PMI_013361	PMI_013361-tr	protein AED:0.08 eAED:0.08 QI:234|1|1|1|0.94|0.88|18|4829|1340	conditionU0126	-1.05174	-2.78207	0.00879416	-2.78876	0.238418	0.0441461	not significant	RGSDSFMAQQSK	19646	3	0.9155	3;5	0.9155;0.0845
PMI_013361	PMI_013361-tr	protein AED:0.08 eAED:0.08 QI:234|1|1|1|0.94|0.88|18|4829|1340	conditionU0126	-0.648582	-1.7396	0.0910851	-4.78991	0.691766	0.128089	not significant	RGSDSFMAQQSK	25635	3	0.9155	3;5	0.9155;0.0845
XP_038072711.1	XM_038216783.1	LOW QUALITY PROTEIN: neuroblast differentiation-associated protein AHNAK-like [Patiria miniata]	conditionU0126	-0.202831	-0.54683	0.58811	-6.07437	0.721618	0.133617	not significant	RGSFGLPSIHFGK	50026	3	0.978	3;8	0.978;0.022
XP_038075374.1	XM_038219446.1	neuroblast differentiation-associated protein AHNAK-like isoform X2 [Patiria miniata]	conditionU0126	-0.154035	-0.34577	0.731671	-6.16263	0.800626	0.148246	not significant	RGSFGLPSIHFGK	50026	3	0.978	3;8	0.978;0.022
PMI_010710	PMI_010710-tr	K01520 dUTP pyrophosphatase (dut, DUT)	conditionU0126	-0.158102	-0.421517	0.676062	-6.134	0.768195	0.142241	not significant	RGSGGYGSTGTK	13718	3	0.594333	3;6;8;9;11	0.594333333333333;0.112;0.379666666666667;0.268666666666667;0.024
PMI_027437	PMI_027437-tr	K01520 dUTP pyrophosphatase (dut, DUT)	conditionU0126	-0.158102	-0.421517	0.676062	-6.134	0.768195	0.142241	not significant	RGSGGYGSTGTK	13718	3	0.594333	3;6;8;9;11	0.594333333333333;0.112;0.379666666666667;0.268666666666667;0.024
PMI_010710	PMI_010710-tr	K01520 dUTP pyrophosphatase (dut, DUT)	conditionU0126	-0.430433	-1.13186	0.265708	-5.59983	0.691766	0.128089	not significant	RGSGGYGSTGTK	16485	3	0.594333	3;6;8;9;11	0.594333333333333;0.112;0.379666666666667;0.268666666666667;0.024
PMI_027437	PMI_027437-tr	K01520 dUTP pyrophosphatase (dut, DUT)	conditionU0126	-0.430433	-1.13186	0.265708	-5.59983	0.691766	0.128089	not significant	RGSGGYGSTGTK	16485	3	0.594333	3;6;8;9;11	0.594333333333333;0.112;0.379666666666667;0.268666666666667;0.024
XP_038075225.1	XM_038219297.1	K10645 E3 ubiquitin-protein ligase mind-bomb (MIB)	conditionU0126	-0.450167	-1.16604	0.251808	-5.56247	0.691766	0.128089	not significant	RGSGSVFSASPR	21243	3	0.993	3;5;8;10	0.993;0.01;0.1855;0.8125
XP_038075225.1	XM_038219297.1	K10645 E3 ubiquitin-protein ligase mind-bomb (MIB)	conditionU0126	-0.441576	-1.14537	0.260151	-5.58519	0.691766	0.128089	not significant	RGSGSVFSASPR	25126	3	0.993	3;5;8;10	0.993;0.01;0.1855;0.8125
XP_038050953.1	XM_038195025.1	zinc finger C3H1 domain-containing protein-like isoform X1 [Patiria miniata]	conditionU0126	-0.828849	-1.81487	0.078481	-4.6693	0.691766	0.128089	not significant	RGSLSSSQGK	13838	3	0.996	3;5	0.996;0.004
XP_038047007.1	XM_038191079.1	protein enabled homolog isoform X2 [Patiria miniata]	conditionU0126	-0.70393	-1.70144	0.0980995	-4.84944	0.691766	0.128089	not significant	RGSNQSNGSSNESEMER	6517	3	0.9995	3;6	0.9995;0.001
XP_038047005.1	XM_038191077.1	K05746 enabled (ENAH, MENA)	conditionU0126	-0.70393	-1.70144	0.0980995	-4.84944	0.691766	0.128089	not significant	RGSNQSNGSSNESEMER	6517	3	0.9995	3;6	0.9995;0.001
PMI_000273	PMI_000273-tr	protein AED:0.09 eAED:0.09 QI:0|0.8|0.81|1|0.7|0.81|11|6743|377	conditionU0126	-0.70393	-1.70144	0.0980995	-4.84944	0.691766	0.128089	not significant	RGSNQSNGSSNESEMER	6517	3	0.9995	3;6	0.9995;0.001
XP_038047007.1	XM_038191079.1	protein enabled homolog isoform X2 [Patiria miniata]	conditionU0126	-0.543361	-1.33104	0.192138	-5.36796	0.691766	0.128089	not significant	RGSNQSNGSSNESEMER	8292	3	0.9995	3;6	0.9995;0.001
XP_038047005.1	XM_038191077.1	K05746 enabled (ENAH, MENA)	conditionU0126	-0.543361	-1.33104	0.192138	-5.36796	0.691766	0.128089	not significant	RGSNQSNGSSNESEMER	8292	3	0.9995	3;6	0.9995;0.001
PMI_000273	PMI_000273-tr	protein AED:0.09 eAED:0.09 QI:0|0.8|0.81|1|0.7|0.81|11|6743|377	conditionU0126	-0.543361	-1.33104	0.192138	-5.36796	0.691766	0.128089	not significant	RGSNQSNGSSNESEMER	8292	3	0.9995	3;6	0.9995;0.001
PMI_017427	PMI_017427-tr	protein AED:0.04 eAED:0.05 QI:0|0.93|0.94|1|1|1|17|4707|1099	conditionU0126	-0.054337	-0.143731	0.886571	-6.21148	0.913537	0.169153	not significant	RGSPAPDGTSSPK	15772	3	1	3;9;10;11	1;0.126;0.535;0.339
XP_038065875.1	XM_038209947.1	cilia- and flagella-associated protein 91-like isoform X3 [Patiria miniata]	conditionU0126	-0.054337	-0.143731	0.886571	-6.21148	0.913537	0.169153	not significant	RGSPAPDGTSSPK	15772	3	1	3;9;10;11	1;0.126;0.535;0.339
XP_038065874.1	XM_038209946.1	cilia- and flagella-associated protein 91-like isoform X2 [Patiria miniata]	conditionU0126	-0.054337	-0.143731	0.886571	-6.21148	0.913537	0.169153	not significant	RGSPAPDGTSSPK	15772	3	1	3;9;10;11	1;0.126;0.535;0.339
PMI_017427	PMI_017427-tr	protein AED:0.04 eAED:0.05 QI:0|0.93|0.94|1|1|1|17|4707|1099	conditionU0126	-0.00452103	-0.0119701	0.99052	-6.22163	0.992887	0.183846	not significant	RGSPAPDGTSSPKPR	14301	3	0.9988	3;9;10;11	0.9988;0.2588;0.268;0.4744
XP_038065875.1	XM_038209947.1	cilia- and flagella-associated protein 91-like isoform X3 [Patiria miniata]	conditionU0126	-0.00452103	-0.0119701	0.99052	-6.22163	0.992887	0.183846	not significant	RGSPAPDGTSSPKPR	14301	3	0.9988	3;9;10;11	0.9988;0.2588;0.268;0.4744
XP_038065874.1	XM_038209946.1	cilia- and flagella-associated protein 91-like isoform X2 [Patiria miniata]	conditionU0126	-0.00452103	-0.0119701	0.99052	-6.22163	0.992887	0.183846	not significant	RGSPAPDGTSSPKPR	14301	3	0.9988	3;9;10;11	0.9988;0.2588;0.268;0.4744
XP_038072103.1	XM_038216175.1	K18406 tudor domain-containing protein 2 (TDRKH, TDRD2)	conditionU0126	-0.944792	-2.35296	0.0246239	-3.69282	0.462621	0.0856602	not significant	RGSRDEHNEGPVSEENR	7178	3	1	3	1
PMI_028901	PMI_028901-tr	protein AED:0.01 eAED:0.01 QI:0|0.66|0.5|1|1|1|4|2105|132	conditionU0126	-0.944792	-2.35296	0.0246239	-3.69282	0.462621	0.0856602	not significant	RGSRDEHNEGPVSEENR	7178	3	1	3	1
XP_038076777.1	XM_038220849.1	K01389 neprilysin (MME, CD10); K08635 membrane metallo-endopeptidase-like 1 (MMEL1)	conditionU0126	-0.422155	-1.12134	0.270096	-5.61112	0.691766	0.128089	not significant	RGSREELVFDDGVGTR	31703	3	1	3	1
XP_038079135.1	XM_038223207.1	nascent polypeptide-associated complex subunit alpha, muscle-specific form-like isoform X1 [Patiria miniata]	conditionU0126	1.23975	3.30596	0.00225942	-1.56586	0.0991009	0.0183498	not significant	RGSSDVSDSDNEPSFVK	32643	7	0.756	3;4;7;9;14	0.105;0.105;0.756;0.033;0.002
PMI_003331	PMI_003331-tr	protein AED:0.08 eAED:0.08 QI:111|0.92|0.92|1|1|1|27|1422|1439	conditionU0126	-0.589406	-1.52016	0.137827	-5.11693	0.691766	0.128089	not significant	RGSSGSPIVNNSPTNSPLPPR	33307	16	0.901667	3;4;6;12;14;16	0.717333333333333;0.419333333333333;0.514;0.49;0.29;0.901666666666667
PMI_003331	PMI_003331-tr	protein AED:0.08 eAED:0.08 QI:111|0.92|0.92|1|1|1|27|1422|1439	conditionU0126	-0.382814	-1.00538	0.321901	-5.72905	0.691766	0.128089	not significant	RGSSGSPIVNNSPTNSPLPPR	30458	16	0.901667	3;4;6;12;14;16	0.717333333333333;0.419333333333333;0.514;0.49;0.29;0.901666666666667
XP_038054727.1	XM_038198799.1	uncharacterized protein LOC119726954 [Patiria miniata]	conditionU0126	-0.36342	-0.942426	0.352703	-5.78801	0.691766	0.128089	not significant	RGSSLQNSPCDIDQATDSSDVSQSGSGLLSR	41349	3	0.998	3;4;8	0.998;0.994;0.009
XP_038079383.1	XM_038223455.1	K18849 25S rRNA (adenine2142-N1)-methyltransferase (BMT2)	conditionU0126	-0.323668	-0.853593	0.399376	-5.86505	0.691766	0.128089	not significant	RGSSPGNDKNLDSSSSPLPASSSATPR	27248	3	0.6016	3;4;13;14;15;16;21;22;23;25	0.6016;0.4046;0.1916;0.2772;0.3012;0.2252;0.343333333333333;0.2305;0.15725;0.137
XP_038079384.1	XM_038223456.1	K18849 25S rRNA (adenine2142-N1)-methyltransferase (BMT2)	conditionU0126	-0.323668	-0.853593	0.399376	-5.86505	0.691766	0.128089	not significant	RGSSPGNDKNLDSSSSPLPASSSATPR	27248	3	0.6016	3;4;13;14;15;16;21;22;23;25	0.6016;0.4046;0.1916;0.2772;0.3012;0.2252;0.343333333333333;0.2305;0.15725;0.137
XP_038079383.1	XM_038223455.1	K18849 25S rRNA (adenine2142-N1)-methyltransferase (BMT2)	conditionU0126	-0.0824249	-0.219624	0.827493	-6.19785	0.869318	0.160965	not significant	RGSSPGNDKNLDSSSSPLPASSSATPR	26782	3	0.6016	3;4;13;14;15;16;21;22;23;25	0.6016;0.4046;0.1916;0.2772;0.3012;0.2252;0.343333333333333;0.2305;0.15725;0.137
XP_038079384.1	XM_038223456.1	K18849 25S rRNA (adenine2142-N1)-methyltransferase (BMT2)	conditionU0126	-0.0824249	-0.219624	0.827493	-6.19785	0.869318	0.160965	not significant	RGSSPGNDKNLDSSSSPLPASSSATPR	26782	3	0.6016	3;4;13;14;15;16;21;22;23;25	0.6016;0.4046;0.1916;0.2772;0.3012;0.2252;0.343333333333333;0.2305;0.15725;0.137
XP_038079383.1	XM_038223455.1	K18849 25S rRNA (adenine2142-N1)-methyltransferase (BMT2)	conditionU0126	-0.415082	-1.07184	0.291431	-5.66292	0.691766	0.128089	not significant	RGSSPGNDKNLDSSSSPLPASSSATPR	27565	3	0.6016	3;4;13;14;15;16;21;22;23;25	0.6016;0.4046;0.1916;0.2772;0.3012;0.2252;0.343333333333333;0.2305;0.15725;0.137
XP_038079384.1	XM_038223456.1	K18849 25S rRNA (adenine2142-N1)-methyltransferase (BMT2)	conditionU0126	-0.415082	-1.07184	0.291431	-5.66292	0.691766	0.128089	not significant	RGSSPGNDKNLDSSSSPLPASSSATPR	27565	3	0.6016	3;4;13;14;15;16;21;22;23;25	0.6016;0.4046;0.1916;0.2772;0.3012;0.2252;0.343333333333333;0.2305;0.15725;0.137
XP_038059014.1	XM_038203086.1	K02350 DNA polymerase zeta (REV3L, POLZ)	conditionU0126	-0.347472	-0.919817	0.364226	-5.8083	0.691766	0.128089	not significant	RGSSQPQHSTPLR	9693	10	0.766	3;4;9;10	0.464;0.537;0.233;0.766
PMI_000295	PMI_000295-tr	protein AED:0.14 eAED:0.14 QI:886|0.84|0.71|1|0.84|0.78|14|4800|409	conditionU0126	-0.426988	-1.1185	0.27129	-5.61415	0.691766	0.128089	not significant	RGSTDSNEFESATLK	33947	6	0.609308	3;4;6;11;13	0.584928571428571;0.343071428571429;0.609307692307692;0.0965454545454545;0.0042
PMI_000295	PMI_000295-tr	protein AED:0.14 eAED:0.14 QI:886|0.84|0.71|1|0.84|0.78|14|4800|409	conditionU0126	-0.147495	-0.389089	0.699665	-6.14694	0.779817	0.144393	not significant	RGSTDSNEFESATLK	39307	6	0.609308	3;4;6;11;13	0.584928571428571;0.343071428571429;0.609307692307692;0.0965454545454545;0.0042
XP_038076332.1	XM_038220404.1	uncharacterized protein LOC119744468 isoform X2 [Patiria miniata]	conditionU0126	-0.123299	-0.318951	0.751738	-6.17143	0.814318	0.150781	not significant	RGSTLDNAGLIQ	36641	3	0.7805	3;4	0.7805;0.2195
XP_038076331.1	XM_038220403.1	uncharacterized protein LOC119744468 isoform X1 [Patiria miniata]	conditionU0126	-0.123299	-0.318951	0.751738	-6.17143	0.814318	0.150781	not significant	RGSTLDNAGLIQ	36641	3	0.7805	3;4	0.7805;0.2195
XP_038069129.1	XM_038213201.1	collagen alpha-2(XI) chain-like [Patiria miniata]	conditionU0126	-0.621488	-1.59467	0.120153	-5.0101	0.691766	0.128089	not significant	RGSVEHMGPGNR	6799	3	1	3	1
XP_038069129.1	XM_038213201.1	collagen alpha-2(XI) chain-like [Patiria miniata]	conditionU0126	-1.01254	-2.61364	0.0133061	-3.15538	0.314714	0.0582733	not significant	RGSVEHMGPGNR	11384	3	1	3	1
XP_038063235.1	XM_038207307.1	K10693 E3 ubiquitin-protein ligase MYCBP2 (MYCBP2, PAM)	conditionU0126	-0.50004	-1.3378	0.189948	-5.3595	0.691766	0.128089	not significant	RGSVSECPTLPMEER	32654	3	0.98	3;5;9	0.98;0.02;0.001
XP_038058139.1	XM_038202211.1	PTB domain-containing engulfment adapter protein 1-like isoform X3 [Patiria miniata]	conditionU0126	-0.667355	-1.70399	0.0976176	-4.8455	0.691766	0.128089	not significant	RGTTGATPVSR	9761	7	0.965667	3;4;7;10	0.501;0.02325;0.965666666666667;0.003
PMI_020827	PMI_020827-tr	protein AED:0.07 eAED:0.07 QI:0|0.43|0.58|0.70|1|0.94|17|5422|575	conditionU0126	-0.667355	-1.70399	0.0976176	-4.8455	0.691766	0.128089	not significant	RGTTGATPVSR	9761	7	0.965667	3;4;7;10	0.501;0.02325;0.965666666666667;0.003
XP_038058139.1	XM_038202211.1	PTB domain-containing engulfment adapter protein 1-like isoform X3 [Patiria miniata]	conditionU0126	-1.28498	-2.87395	0.00698073	-2.58289	0.210577	0.0389911	not significant	RGTTGATPVSR	11561	7	0.965667	3;4;7;10	0.501;0.02325;0.965666666666667;0.003
PMI_020827	PMI_020827-tr	protein AED:0.07 eAED:0.07 QI:0|0.43|0.58|0.70|1|0.94|17|5422|575	conditionU0126	-1.28498	-2.87395	0.00698073	-2.58289	0.210577	0.0389911	not significant	RGTTGATPVSR	11561	7	0.965667	3;4;7;10	0.501;0.02325;0.965666666666667;0.003
XP_038047463.1	XM_038191535.1	chromodomain-helicase-DNA-binding protein 4-like isoform X1 [Patiria miniata]	conditionU0126	-0.345249	-0.928405	0.35982	-5.80065	0.691766	0.128089	not significant	RGTTRPPPPQLIMSSPEAPPK	38752	14;15	0.998667	3;4;14;15	0.00133333333333333;0.00133333333333333;0.998666666666667;0.998666666666667
XP_038075484.1	XM_038219556.1	chromodomain-helicase-DNA-binding protein 4-like isoform X2 [Patiria miniata]	conditionU0126	-0.223635	-0.312526	0.756573	-6.17343	0.817598	0.151389	not significant	RGTTRPPPPQLIMSSPEAPPK	38752	14;15	0.998667	3;4;14;15	0.00133333333333333;0.00133333333333333;0.998666666666667;0.998666666666667
XP_038047463.1	XM_038191535.1	chromodomain-helicase-DNA-binding protein 4-like isoform X1 [Patiria miniata]	conditionU0126	-0.354091	-0.943991	0.351914	-5.78659	0.691766	0.128089	not significant	RGTTRPPPPQLIMSSPEAPPK	34343	14;15	0.998667	3;4;14;15	0.00133333333333333;0.00133333333333333;0.998666666666667;0.998666666666667
XP_038075484.1	XM_038219556.1	chromodomain-helicase-DNA-binding protein 4-like isoform X2 [Patiria miniata]	conditionU0126	-0.232477	-0.327837	0.74507	-6.16859	0.809832	0.149951	not significant	RGTTRPPPPQLIMSSPEAPPK	34343	14;15	0.998667	3;4;14;15	0.00133333333333333;0.00133333333333333;0.998666666666667;0.998666666666667
XP_038054192.1	XM_038198264.1	K10129 G-2 and S-phase expressed protein 1 (GTSE1, B99)	conditionU0126	-0.527672	-1.39193	0.17309	-5.29035	0.691766	0.128089	not significant	RGTYTISVSPANTPPPPHLPSADDCVSK	43750	13	0.966	3;4;5;7;9;13;21	0.106;0.0205;0.14;0.1595;0.6075;0.966;0.001
XP_038054834.1	XM_038198906.1	serine/arginine-rich splicing factor 7-like isoform X1 [Patiria miniata]	conditionU0126	-0.53427	-1.40547	0.169064	-5.27268	0.691766	0.128089	not significant	RGVSDDECYK	21877	4	0.999	4;9	0.999;0.001
XP_038054869.1	XM_038198941.1	probable splicing factor, arginine/serine-rich 5 isoform X6 [Patiria miniata]	conditionU0126	-0.53427	-1.40547	0.169064	-5.27268	0.691766	0.128089	not significant	RGVSDDECYK	21877	4	0.999	4;9	0.999;0.001
PMI_012685	PMI_012685-tr	K02599 Notch 1 (NOTCH1)	conditionU0126	-0.23505	-0.564515	0.576154	-6.06474	0.716111	0.132597	not significant	RGVSSEDPGAAYATGNR	15056	12	0.909	12;14	0.909;0.091
PMI_015627	PMI_015627-tr	K11660 metastasis-associated protein MTA (MTA)	conditionU0126	-1.25762	-3.32522	0.00214544	-1.51881	0.0953707	0.0176591	not significant	RGYEHSTSTEAPANK	14515	8	0.761	6;7;8;9	0.009;0.196;0.761;0.034
PMI_014280	PMI_014280-tr	K11660 metastasis-associated protein MTA (MTA)	conditionU0126	-1.25762	-3.32522	0.00214544	-1.51881	0.0953707	0.0176591	not significant	RGYEHSTSTEAPANK	14515	8	0.761	6;7;8;9	0.009;0.196;0.761;0.034
XP_038077527.1	XM_038221599.1	K11660 metastasis-associated protein MTA (MTA)	conditionU0126	-1.25088	-3.32165	0.00216615	-1.52755	0.0957379	0.0177271	not significant	RGYEHSTSTEAPANK	14515	8	0.761	6;7;8;9	0.009;0.196;0.761;0.034
XP_038065315.1	XM_038209387.1	K10803 DNA-repair protein XRCC1 (XRCC1)	conditionU0126	-0.122721	-0.289442	0.774022	-6.18029	0.830192	0.153721	not significant	RHDDVSSGGDTEDELR	15191	6	0.8555	6;7;11	0.8555;0.4625;0.682
XP_038065315.1	XM_038209387.1	K10803 DNA-repair protein XRCC1 (XRCC1)	conditionU0126	-0.275863	-0.714947	0.479581	-5.97067	0.69267	0.128257	not significant	RHDDVSSGGDTEDELRR	13435	6	0.96	6;7;11	0.96;0.789666666666667;0.583666666666667
XP_038065315.1	XM_038209387.1	K10803 DNA-repair protein XRCC1 (XRCC1)	conditionU0126	-0.249044	-0.57595	0.568487	-6.05835	0.712804	0.131985	not significant	RHDDVSSGGDTEDELRR	13371	6	0.96	6;7;11	0.96;0.789666666666667;0.583666666666667
PMI_013859	PMI_013859-tr	K09453 snRNA-activating protein complex subunit 4 (SNAPC4)	conditionU0126	-0.314001	-0.828866	0.413031	-5.8852	0.691766	0.128089	not significant	RHEEDGDDEDDESDDLDNIEEQTQPVCITAR	38654	13	1	13	1
XP_038063740.1	XM_038207812.1	K09453 snRNA-activating protein complex subunit 4 (SNAPC4)	conditionU0126	-0.316505	-0.826296	0.414466	-5.88727	0.691766	0.128089	not significant	RHEEDGDDEDDESDDLDNIEEQTQPVCITAR	38654	13	1	13	1
XP_038065504.1	XM_038209576.1	uncharacterized protein LOC119735707 isoform X1 [Patiria miniata]	conditionU0126	-0.346969	-0.914734	0.36685	-5.8128	0.691766	0.128089	not significant	RHMEEEVDSPRQEQPAK	16981	9	1	9	1
XP_038065558.1	XM_038209630.1	uncharacterized protein LOC119735707 isoform X4 [Patiria miniata]	conditionU0126	-0.346969	-0.914734	0.36685	-5.8128	0.691766	0.128089	not significant	RHMEEEVDSPRQEQPAK	16981	9	1	9	1
PMI_012863	PMI_012863-tr	K13203 zinc finger RNA-binding protein (ZFR)	conditionU0126	0.121657	0.315765	0.754134	-6.17243	0.816074	0.151107	not significant	RHNESEGGEDSEGKK	10360	5	1	5	1
XP_038078399.1	XM_038222471.1	K13203 zinc finger RNA-binding protein (ZFR)	conditionU0126	-0.171062	-0.449459	0.655987	-6.12202	0.756298	0.140038	not significant	RHNESEGGEDSEGKK	10360	5	1	5	1
XP_038051725.1	XM_038195797.1	K18402 PHD finger protein 20 (PHF20)	conditionU0126	-0.371803	-0.969175	0.339384	-5.76339	0.691766	0.128089	not significant	RHPSASQTPATQPAK	13417	4	0.891	4;6;8	0.891;0.092;0.017
XP_038061138.1	XM_038205210.1	K06086 sorbin and SH3 domain containing 1 (SORBS1, SH3D5, PONSIN, CAP)	conditionU0126	-1.1902	-3.17428	0.00320853	-1.88381	0.128514	0.023796	not significant	RHSDYAPIKSPIITNER	32852	3	0.996667	3;5;10;14	0.996666666666667;0.1465;0.754;0.151333333333333
XP_038061152.1	XM_038205224.1	K06086 sorbin and SH3 domain containing 1 (SORBS1, SH3D5, PONSIN, CAP)	conditionU0126	-1.1902	-3.17428	0.00320853	-1.88381	0.128514	0.023796	not significant	RHSDYAPIKSPIITNER	32852	3	0.996667	3;5;10;14	0.996666666666667;0.1465;0.754;0.151333333333333
PMI_025284	PMI_025284-tr	K06086 sorbin and SH3 domain containing 1 (SORBS1, SH3D5, PONSIN, CAP)	conditionU0126	-1.1902	-3.17428	0.00320853	-1.88381	0.128514	0.023796	not significant	RHSDYAPIKSPIITNER	32852	3	0.996667	3;5;10;14	0.996666666666667;0.1465;0.754;0.151333333333333
PMI_015924	PMI_015924-tr	K06086 sorbin and SH3 domain containing 1 (SORBS1, SH3D5, PONSIN, CAP)	conditionU0126	-1.1902	-3.17428	0.00320853	-1.88381	0.128514	0.023796	not significant	RHSDYAPIKSPIITNER	32852	3	0.996667	3;5;10;14	0.996666666666667;0.1465;0.754;0.151333333333333
XP_038068541.1	XM_038212613.1	K15122 solute carrier family 41 (SLC41A)	conditionU0126	-0.855902	-1.49585	0.144028	-5.15083	0.691766	0.128089	not significant	RHSEEEGEGPR	4768	3	1	3	1
XP_038076069.1	XM_038220141.1	rho GTPase-activating protein 15-like isoform X3 [Patiria miniata]	conditionU0126	-0.395737	-1.00836	0.320489	-5.72616	0.691766	0.128089	not significant	RHSEIESGDIHPETASSEK	19878	3	0.5675	3;7;14	0.5675;0.4315;0.001
PMI_016879	PMI_016879-tr	protein AED:0.06 eAED:0.06 QI:0|0.82|0.83|0.91|1|1|24|1371|1220	conditionU0126	-0.81606	-2.1776	0.0365557	-4.0319	0.59051	0.109341	not significant	RHSESSLDSGSTRPASVAVCGSPK	24073	22	0.997	3;5;6;9;11;12;16;22	0.878;0.089;0.032;0.001;0.001;0.001;0.001;0.997
XP_038069736.1	XM_038213808.1	uncharacterized protein LOC119738839 [Patiria miniata]	conditionU0126	-2.34393	-3.55415	0.00115006	-0.950161	0.0625779	0.0115871	not significant	RHSGEEREEGQDASK	6457	3	1	3	1
PMI_020430	PMI_020430-tr	protein AED:0.07 eAED:0.07 QI:0|0.82|0.72|0.88|1|1|18|53|1088	conditionU0126	-2.34393	-3.55415	0.00115006	-0.950161	0.0625779	0.0115871	not significant	RHSGEEREEGQDASK	6457	3	1	3	1
XP_038057540.1	XM_038201612.1	dystrobrevin beta-like isoform X10 [Patiria miniata]	conditionU0126	-0.54469	-1.39011	0.173637	-5.29271	0.691766	0.128089	not significant	RHTDDESFNR	8938	3;7	1	3;7	1;1
XP_038057531.1	XM_038201603.1	dystrobrevin beta-like isoform X1 [Patiria miniata]	conditionU0126	-0.54469	-1.39011	0.173637	-5.29271	0.691766	0.128089	not significant	RHTDDESFNR	8938	3;7	1	3;7	1;1
PMI_007525	PMI_007525-tr	protein AED:0.09 eAED:0.09 QI:141|1|1|1|0.82|0.88|18|1514|728	conditionU0126	-0.54469	-1.39011	0.173637	-5.29271	0.691766	0.128089	not significant	RHTDDESFNR	8938	3;7	1	3;7	1;1
XP_038057540.1	XM_038201612.1	dystrobrevin beta-like isoform X10 [Patiria miniata]	conditionU0126	-0.180319	-0.477467	0.636121	-6.10926	0.744783	0.137906	not significant	RHTDDESFNR	8255	3;7	1	3;7	1;1
XP_038057531.1	XM_038201603.1	dystrobrevin beta-like isoform X1 [Patiria miniata]	conditionU0126	-0.180319	-0.477467	0.636121	-6.10926	0.744783	0.137906	not significant	RHTDDESFNR	8255	3;7	1	3;7	1;1
PMI_007525	PMI_007525-tr	protein AED:0.09 eAED:0.09 QI:141|1|1|1|0.82|0.88|18|1514|728	conditionU0126	-0.180319	-0.477467	0.636121	-6.10926	0.744783	0.137906	not significant	RHTDDESFNR	8255	3;7	1	3;7	1;1
XP_038056285.1	XM_038200357.1	K16537 pericentriolar material 1 protein (PCM1)	conditionU0126	-0.214236	-0.530148	0.599496	-6.08319	0.726253	0.134475	not significant	RHTPATFPR	17066	3	1	3	1
XP_038056290.1	XM_038200362.1	K16537 pericentriolar material 1 protein (PCM1)	conditionU0126	-0.214236	-0.530148	0.599496	-6.08319	0.726253	0.134475	not significant	RHTPATFPR	17066	3	1	3	1
PMI_010301	PMI_010301-tr	protein AED:0.06 eAED:0.06 QI:285|0.88|0.9|1|1|1|10|5693|455	conditionU0126	-0.376754	-0.688152	0.496081	-5.989	0.695162	0.128718	not significant	RHTSAPEPAR	6711	4	0.896	3;4	0.604;0.896
XP_038059151.1	XM_038203223.1	K20068 RalBP1-associated Eps domain-containing protein (REPS)	conditionU0126	-0.303465	-0.585811	0.561918	-6.05273	0.710062	0.131477	not significant	RHTSAPEPAR	6711	4	0.896	3;4	0.604;0.896
XP_038059152.1	XM_038203224.1	K20068 RalBP1-associated Eps domain-containing protein (REPS)	conditionU0126	-0.303465	-0.585811	0.561918	-6.05273	0.710062	0.131477	not significant	RHTSAPEPAR	6711	4	0.896	3;4	0.604;0.896
PMI_010301	PMI_010301-tr	protein AED:0.06 eAED:0.06 QI:285|0.88|0.9|1|1|1|10|5693|455	conditionU0126	-0.533692	-1.37195	0.179172	-5.31616	0.691766	0.128089	not significant	RHTSAPEPAR	6845	4	0.896	3;4	0.604;0.896
XP_038059151.1	XM_038203223.1	K20068 RalBP1-associated Eps domain-containing protein (REPS)	conditionU0126	-0.460403	-1.21751	0.231893	-5.50431	0.691766	0.128089	not significant	RHTSAPEPAR	6845	4	0.896	3;4	0.604;0.896
XP_038059152.1	XM_038203224.1	K20068 RalBP1-associated Eps domain-containing protein (REPS)	conditionU0126	-0.460403	-1.21751	0.231893	-5.50431	0.691766	0.128089	not significant	RHTSAPEPAR	6845	4	0.896	3;4	0.604;0.896
PMI_000044	PMI_000044-tr	K18623 protein cordon-bleu (COBL)	conditionU0126	-0.306922	-0.813872	0.42145	-5.89715	0.691766	0.128089	not significant	RHTSPSAFPPLDGQAQSATQEDEEGNNTLK	37989	3	0.664667	3;4;6;17;19	0.664666666666667;0.342;0.313;0.028;0.011
XP_038044374.1	XM_038188446.1	K18623 protein cordon-bleu (COBL)	conditionU0126	-0.407153	-1.06861	0.292864	-5.66623	0.691766	0.128089	not significant	RHTSPSAFPPLDGQAQSATQEDEEGNNTLK	37989	3	0.664667	3;4;6;17;19	0.664666666666667;0.342;0.313;0.028;0.011
PMI_000044	PMI_000044-tr	K18623 protein cordon-bleu (COBL)	conditionU0126	-0.62442	-1.6021	0.118497	-4.99921	0.691766	0.128089	not significant	RHTSPSAFPPLDGQAQSATQEDEEGNNTLK	41378	3	0.664667	3;4;6;17;19	0.664666666666667;0.342;0.313;0.028;0.011
XP_038044374.1	XM_038188446.1	K18623 protein cordon-bleu (COBL)	conditionU0126	-0.724652	-1.85639	0.0721869	-4.601	0.691766	0.128089	not significant	RHTSPSAFPPLDGQAQSATQEDEEGNNTLK	41378	3	0.664667	3;4;6;17;19	0.664666666666667;0.342;0.313;0.028;0.011
PMI_012510	PMI_012510-tr	K06067 histone deacetylase 1/2 (HDAC1_2)	conditionU0126	-0.178488	-0.465354	0.644681	-6.11487	0.749955	0.138864	not significant	RIACDEEFSDSEDEGEGGR	25902	9	0.9702	9;11	0.9702;0.6298
PMI_023602	PMI_023602-tr	K06067 histone deacetylase 1/2 (HDAC1_2)	conditionU0126	-0.178488	-0.465354	0.644681	-6.11487	0.749955	0.138864	not significant	RIACDEEFSDSEDEGEGGR	25902	9	0.9702	9;11	0.9702;0.6298
PMI_012510	PMI_012510-tr	K06067 histone deacetylase 1/2 (HDAC1_2)	conditionU0126	-0.0293963	-0.0774072	0.938759	-6.21874	0.95301	0.176462	not significant	RIACDEEFSDSEDEGEGGR	24390	9	0.9702	9;11	0.9702;0.6298
PMI_023602	PMI_023602-tr	K06067 histone deacetylase 1/2 (HDAC1_2)	conditionU0126	-0.0293963	-0.0774072	0.938759	-6.21874	0.95301	0.176462	not significant	RIACDEEFSDSEDEGEGGR	24390	9	0.9702	9;11	0.9702;0.6298
PMI_012510	PMI_012510-tr	K06067 histone deacetylase 1/2 (HDAC1_2)	conditionU0126	-0.279764	-0.725383	0.47324	-5.96335	0.69232	0.128192	not significant	RIACDEEFSDSEDEGEGGRR	22577	9;11	1	9;11	1;1
PMI_023602	PMI_023602-tr	K06067 histone deacetylase 1/2 (HDAC1_2)	conditionU0126	-0.279764	-0.725383	0.47324	-5.96335	0.69232	0.128192	not significant	RIACDEEFSDSEDEGEGGRR	22577	9;11	1	9;11	1;1
XP_038074258.1	XM_038218330.1	thyroid receptor-interacting protein 11-like isoform X2 [Patiria miniata]	conditionU0126	-0.363567	-0.96093	0.343453	-5.77105	0.691766	0.128089	not significant	RIEQLEQVLQSGETSPTSPPTTPVHTPATPPSK	51366	29	0.451	11;14;15;17;18;21;22;26;29;32	0.0566666666666667;0.0404;0.15;0.389;0.3512;0.3932;0.4034;0.3578;0.451;0.0298
PMI_013962	PMI_013962-tr	protein AED:0.04 eAED:0.04 QI:423|0.85|0.85|1|1|0.95|21|3476|1603	conditionU0126	-0.314291	-0.771915	0.445561	-5.92945	0.691766	0.128089	not significant	RIEQLEQVLQSGETSPTSPPTTPVHTPATPPSK	51366	29	0.451	11;14;15;17;18;21;22;26;29;32	0.0566666666666667;0.0404;0.15;0.389;0.3512;0.3932;0.4034;0.3578;0.451;0.0298
XP_038074258.1	XM_038218330.1	thyroid receptor-interacting protein 11-like isoform X2 [Patiria miniata]	conditionU0126	-0.340355	-0.905395	0.371704	-5.82101	0.691766	0.128089	not significant	RIEQLEQVLQSGETSPTSPPTTPVHTPATPPSK	50085	29	0.451	11;14;15;17;18;21;22;26;29;32	0.0566666666666667;0.0404;0.15;0.389;0.3512;0.3932;0.4034;0.3578;0.451;0.0298
PMI_013962	PMI_013962-tr	protein AED:0.04 eAED:0.04 QI:423|0.85|0.85|1|1|0.95|21|3476|1603	conditionU0126	-0.291079	-0.723935	0.474117	-5.96437	0.69232	0.128192	not significant	RIEQLEQVLQSGETSPTSPPTTPVHTPATPPSK	50085	29	0.451	11;14;15;17;18;21;22;26;29;32	0.0566666666666667;0.0404;0.15;0.389;0.3512;0.3932;0.4034;0.3578;0.451;0.0298
XP_038067572.1	XM_038211644.1	K07758 pyridoxal phosphatase (PDXP)	conditionU0126	-0.556707	-1.4681	0.151379	-5.18895	0.691766	0.128089	not significant	RIGSVDSEDIPEEVTQF	54421	4	0.992333	4;7;15	0.992333333333333;0.322;0.056
XP_038067572.1	XM_038211644.1	K07758 pyridoxal phosphatase (PDXP)	conditionU0126	-0.582338	-1.5442	0.131909	-5.08294	0.691766	0.128089	not significant	RIGSVDSEDIPEEVTQF	53112	4	0.992333	4;7;15	0.992333333333333;0.322;0.056
XP_038063557.1	XM_038207629.1	K10747 DNA ligase 1 (LIG1)	conditionU0126	-0.264132	-0.704169	0.48618	-5.97813	0.693329	0.128379	not significant	RILDSDEEDSSENVGGTSPTK	34657	5	0.983	5;10;11;17;18;20	0.983;0.024;0.014;0.213;0.73;0.037
XP_038063557.1	XM_038207629.1	K10747 DNA ligase 1 (LIG1)	conditionU0126	-0.350078	-0.922516	0.362838	-5.80591	0.691766	0.128089	not significant	RILDSDEEDSSENVGGTSPTKTPPR	34839	5	0.8365	5;10;11;17;18;20;22	0.8365;0.23025;0.239666666666667;0.215;0.76875;0.262;0.7575
XP_038063557.1	XM_038207629.1	K10747 DNA ligase 1 (LIG1)	conditionU0126	-0.337704	-0.885843	0.381999	-5.83792	0.691766	0.128089	not significant	RILDSDEEDSSENVGGTSPTKTPPR	37310	5	0.8365	5;10;11;17;18;20;22	0.8365;0.23025;0.239666666666667;0.215;0.76875;0.262;0.7575
PMI_004703	PMI_004703-tr	K14296 nuclear pore complex protein Nup153 (NUP153)	conditionU0126	-1.00326	-1.8683	0.0704629	-4.58118	0.691766	0.128089	not significant	RIPLSPSVTPLAFTASR	53544	5	0.9805	5;7;9;14;16	0.9805;0.1345;0.853;0.0315;0.001
XP_038057669.1	XM_038201741.1	K14296 nuclear pore complex protein Nup153 (NUP153)	conditionU0126	-0.760642	-2.00625	0.0529348	-4.34424	0.691766	0.128089	not significant	RIPLSPSVTPLAFTASR	53544	5	0.9805	5;7;9;14;16	0.9805;0.1345;0.853;0.0315;0.001
XP_038068120.1	XM_038212192.1	neuroblastoma-amplified sequence-like [Patiria miniata]	conditionU0126	-0.61363	-1.60289	0.118322	-4.99804	0.691766	0.128089	not significant	RIPSDRDHDDSK	13430	4;11	1	4;11	1;1
PMI_016828	PMI_016828-tr	protein AED:0.25 eAED:0.32 QI:0|0.31|0.45|0.55|1|1|20|0|716	conditionU0126	-0.61363	-1.60289	0.118322	-4.99804	0.691766	0.128089	not significant	RIPSDRDHDDSK	13430	4;11	1	4;11	1;1
XP_038068120.1	XM_038212192.1	neuroblastoma-amplified sequence-like [Patiria miniata]	conditionU0126	-0.700065	-1.72933	0.0929312	-4.80605	0.691766	0.128089	not significant	RIPSDRDHDDSK	15170	4;11	1	4;11	1;1
PMI_016828	PMI_016828-tr	protein AED:0.25 eAED:0.32 QI:0|0.31|0.45|0.55|1|1|20|0|716	conditionU0126	-0.700065	-1.72933	0.0929312	-4.80605	0.691766	0.128089	not significant	RIPSDRDHDDSK	15170	4;11	1	4;11	1;1
PMI_020368	PMI_020368-tr	K14291 phosphorylated adapter RNA export protein (PHAX)	conditionU0126	-0.586948	-1.50414	0.14189	-5.13933	0.691766	0.128089	not significant	RISDKDEGPSVR	20335	3	0.997	3;10	0.997;0.003
PMI_008885	PMI_008885-tr	protein AED:0.04 eAED:0.04 QI:62|0.95|0.95|1|0.77|0.86|23|5329|1325	conditionU0126	-0.0777853	-0.208686	0.835953	-6.20016	0.875401	0.162092	not significant	RISDSSAEVAQILR	48648	3	0.9845	3;5;6	0.9845;0.181333333333333;0.505666666666667
PMI_008885	PMI_008885-tr	protein AED:0.04 eAED:0.04 QI:62|0.95|0.95|1|0.77|0.86|23|5329|1325	conditionU0126	-0.504537	-1.34437	0.187836	-5.35123	0.691766	0.128089	not significant	RISDSSAEVAQILR	46006	3	0.9845	3;5;6	0.9845;0.181333333333333;0.505666666666667
XP_038068322.1	XM_038212394.1	K14291 phosphorylated adapter RNA export protein (PHAX)	conditionU0126	-0.410801	-1.01703	0.31641	-5.71775	0.691766	0.128089	not significant	RISEEDEGPSVR	20049	3	1	3	1
XP_038070219.1	XM_038214291.1	K08073 bifunctional polynucleotide phosphatase/kinase (PNKP)	conditionU0126	-1.73683	-4.28658	0.000144057	0.963041	0.0145769	0.0026991	down	RISEEEPSHQEAK	17856	3	0.976	3;8	0.976;0.048
XP_038066309.1	XM_038210381.1	LOW QUALITY PROTEIN: zinc finger ZZ-type and EF-hand domain-containing protein 1-like [Patiria miniata]	conditionU0126	-0.530895	-1.42655	0.162939	-5.24486	0.691766	0.128089	not significant	RISESSISSQGGLDPMEGLDDK	50626	3	0.9068	3;5;6;8;9	0.9068;0.2788;0.4656;0.27625;0.16025
XP_038066309.1	XM_038210381.1	LOW QUALITY PROTEIN: zinc finger ZZ-type and EF-hand domain-containing protein 1-like [Patiria miniata]	conditionU0126	-0.428603	-1.13514	0.264353	-5.59629	0.691766	0.128089	not significant	RISESSISSQGGLDPMEGLDDK	52945	3	0.9068	3;5;6;8;9	0.9068;0.2788;0.4656;0.27625;0.16025
XP_038066309.1	XM_038210381.1	LOW QUALITY PROTEIN: zinc finger ZZ-type and EF-hand domain-containing protein 1-like [Patiria miniata]	conditionU0126	-1.05376	-2.79103	0.00859977	-2.76888	0.237611	0.0439967	not significant	RISESSISSQGGLDPMEGLDDK	49274	3	0.9068	3;5;6;8;9	0.9068;0.2788;0.4656;0.27625;0.16025
XP_038066309.1	XM_038210381.1	LOW QUALITY PROTEIN: zinc finger ZZ-type and EF-hand domain-containing protein 1-like [Patiria miniata]	conditionU0126	-0.555763	-1.47841	0.148614	-5.17487	0.691766	0.128089	not significant	RISESSISSQGGLDPMEGLDDKTK	42579	3	0.9105	3;5;6;8;9;23	0.9105;0.42575;0.3915;0.307;0.46525;0.001
XP_038066309.1	XM_038210381.1	LOW QUALITY PROTEIN: zinc finger ZZ-type and EF-hand domain-containing protein 1-like [Patiria miniata]	conditionU0126	-0.441516	-1.1791	0.246642	-5.54793	0.691766	0.128089	not significant	RISESSISSQGGLDPMEGLDDKTK	50778	3	0.9105	3;5;6;8;9;23	0.9105;0.42575;0.3915;0.307;0.46525;0.001
XP_038066309.1	XM_038210381.1	LOW QUALITY PROTEIN: zinc finger ZZ-type and EF-hand domain-containing protein 1-like [Patiria miniata]	conditionU0126	-0.505709	-1.30088	0.202151	-5.40525	0.691766	0.128089	not significant	RISESSISSQGGLDPMEGLDDKTK	49135	3	0.9105	3;5;6;8;9;23	0.9105;0.42575;0.3915;0.307;0.46525;0.001
XP_038076651.1	XM_038220723.1	protein ELYS-like [Patiria miniata]	conditionU0126	-1.69715	-4.41697	9.85572e-05	1.3146	0.0117207	0.00217024	down	RISFAEDTK	34901	3	1	3	1
PMI_011267	PMI_011267-tr	protein AED:0.05 eAED:0.05 QI:942|0.82|0.87|1|0.82|0.91|24|4315|1010	conditionU0126	-1.60734	-4.12011	0.00023305	0.518165	0.0202852	0.00375606	down	RISFAEDTK	34901	3	1	3	1
PMI_016332	PMI_016332-tr	K20050 low-density lipoprotein receptor-related protein 3/10/12 (LRP3_10_12)	conditionU0126	-0.598465	-1.1579	0.255071	-5.57147	0.691766	0.128089	not significant	RISGELSCPTVSPSPAEAIPQSSGAQER	43472	3	0.8755	3;7;10;12;14	0.8755;0.409;0.247;0.413;0.0555
XP_038077007.1	XM_038221079.1	K20050 low-density lipoprotein receptor-related protein 3/10/12 (LRP3_10_12)	conditionU0126	-0.254099	-0.666515	0.509634	-6.00331	0.696635	0.128991	not significant	RISGELSCPTVSPSPAEAIPQSSGAQER	43472	3	0.8755	3;7;10;12;14	0.8755;0.409;0.247;0.413;0.0555
XP_038076616.1	XM_038220688.1	K02365 separase (ESP1)	conditionU0126	-0.911429	-2.22449	0.0329425	-3.94312	0.552338	0.102272	not significant	RISISAECSSR	24545	3	0.993	3;5	0.993;0.007
PMI_016076	PMI_016076-tr	K02365 separase (ESP1); K11547 kinetochore protein NDC80 (NDC80, HEC1, TID3)	conditionU0126	-0.911429	-2.22449	0.0329425	-3.94312	0.552338	0.102272	not significant	RISISAECSSR	24545	3	0.993	3;5	0.993;0.007
XP_038050031.1	XM_038194103.1	K19330 run domain Beclin-1 interacting and cysteine-rich containing protein (RUBCN)	conditionU0126	0.118068	0.308994	0.759235	-6.17451	0.819728	0.151783	not significant	RISLDEIDPPTFASPK	52812	3	1	3;11;14	1;0.975;0.025
PMI_014062	PMI_014062-tr	K19330 run domain Beclin-1 interacting and cysteine-rich containing protein (RUBCN)	conditionU0126	0.118068	0.308994	0.759235	-6.17451	0.819728	0.151783	not significant	RISLDEIDPPTFASPK	52812	3	1	3;11;14	1;0.975;0.025
XP_038046090.1	XM_038190162.1	transmembrane protein 161B-like [Patiria miniata]	conditionU0126	-1.16591	-3.13929	0.00351848	-1.96717	0.136428	0.0252614	not significant	RISLLENSEDK	40544	3	1	3	1
PMI_019508	PMI_019508-tr	protein AED:0.38 eAED:0.38 QI:0|0.33|0.5|0.75|1|1|4|13|234	conditionU0126	-1.16591	-3.13929	0.00351848	-1.96717	0.136428	0.0252614	not significant	RISLLENSEDK	40544	3	1	3	1
PMI_027700	PMI_027700-tr	protein AED:0.03 eAED:0.03 QI:0|0.6|0.5|1|1|0.83|6|3297|390	conditionU0126	-1.16591	-3.13929	0.00351848	-1.96717	0.136428	0.0252614	not significant	RISLLENSEDK	40544	3	1	3	1
XP_038046090.1	XM_038190162.1	transmembrane protein 161B-like [Patiria miniata]	conditionU0126	-1.09392	-2.83864	0.00763172	-2.66249	0.223408	0.0413668	not significant	RISLLENSEDKSFSVPK	51138	3	1	3;8;12;14	1;0.001;0.5;0.5
PMI_019508	PMI_019508-tr	protein AED:0.38 eAED:0.38 QI:0|0.33|0.5|0.75|1|1|4|13|234	conditionU0126	-1.09392	-2.83864	0.00763172	-2.66249	0.223408	0.0413668	not significant	RISLLENSEDKSFSVPK	51138	3	1	3;8;12;14	1;0.001;0.5;0.5
PMI_027700	PMI_027700-tr	protein AED:0.03 eAED:0.03 QI:0|0.6|0.5|1|1|0.83|6|3297|390	conditionU0126	-1.09392	-2.83864	0.00763172	-2.66249	0.223408	0.0413668	not significant	RISLLENSEDKSFSVPK	51138	3	1	3;8;12;14	1;0.001;0.5;0.5
PMI_005022	PMI_005022-tr	K10751 chromatin assembly factor 1 subunit B (CHAF1B)	conditionU0126	-1.2495	-3.30331	0.00227552	-1.57231	0.0994292	0.0184106	not significant	RISLTTLGTNTAPK	44036	3	0.822	3;5;6;9	0.822;0.172;0.004;0.002
XP_038077841.1	XM_038221913.1	K10751 chromatin assembly factor 1 subunit B (CHAF1B)	conditionU0126	-1.38211	-3.58704	0.00105027	-0.867102	0.0596537	0.0110456	not significant	RISLTTLGTNTAPK	44036	3	0.822	3;5;6;9	0.822;0.172;0.004;0.002
XP_038055294.1	XM_038199366.1	CAP-Gly domain-containing linker protein 1-like isoform X4 [Patiria miniata]	conditionU0126	-0.252034	-0.654327	0.517356	-6.01117	0.696936	0.129047	not significant	RISPADSGITVPGWTHDRSPPTSR	41101	3	0.998	3;7;10;15;19;22;23	0.998;0.002;0.0205;0.448;0.276;0.1305;0.126
PMI_002238	PMI_002238-tr	K05917 sterol 14-demethylase (CYP51)	conditionU0126	-1.61208	-4.07565	0.000264802	0.400187	0.0222154	0.00411347	down	RISTEGATGDTEAK	22323	3;4	0.5	3;4;8	0.5;0.5;0.001
PMI_007124	PMI_007124-tr	K05917 sterol 14-demethylase (CYP51)	conditionU0126	-1.61208	-4.07565	0.000264802	0.400187	0.0222154	0.00411347	down	RISTEGATGDTEAK	22323	3;4	0.5	3;4;8	0.5;0.5;0.001
PMI_002238	PMI_002238-tr	K05917 sterol 14-demethylase (CYP51)	conditionU0126	-1.8244	-4.61615	5.49768e-05	1.85595	0.00845579	0.0015657	down	RISTEGATGDTEAKK	22998	3	0.767	3;4	0.767;0.233
PMI_007124	PMI_007124-tr	K05917 sterol 14-demethylase (CYP51)	conditionU0126	-1.8244	-4.61615	5.49768e-05	1.85595	0.00845579	0.0015657	down	RISTEGATGDTEAKK	22998	3	0.767	3;4	0.767;0.233
XP_038076087.1	XM_038220159.1	von Willebrand factor A domain-containing protein 5B1-like [Patiria miniata]	conditionU0126	-0.591503	-1.5303	0.135306	-5.10265	0.691766	0.128089	not significant	RISTSFTDSEEDAFSSGLGR	50023	5	0.947	3;4;5;7;9	0.711;0.306;0.947;0.015;0.021
PMI_016022	PMI_016022-tr	protein AED:0.01 eAED:0.01 QI:644|1|0.90|1|0.9|0.81|11|0|1089	conditionU0126	-0.591503	-1.5303	0.135306	-5.10265	0.691766	0.128089	not significant	RISTSFTDSEEDAFSSGLGR	50023	5	0.947	3;4;5;7;9	0.711;0.306;0.947;0.015;0.021
XP_038063687.1	XM_038207759.1	uncharacterized protein LOC119734321 [Patiria miniata]	conditionU0126	-1.13156	-2.85762	0.00727498	-2.61977	0.217129	0.0402043	not significant	RISVTESAK	26502	3	0.941	3;5;7	0.941;0.059;0.001
XP_038046616.1	XM_038190688.1	uncharacterized protein LOC119720832 [Patiria miniata]	conditionU0126	-1.13813	-3.04977	0.00444629	-2.17826	0.158802	0.0294041	not significant	RKASEDLGTFSSAK	33398	4	0.962	4;9;11;12	0.962;0.038;0.47;0.53
PMI_026373	PMI_026373-tr	protein AED:0.02 eAED:0.02 QI:1143|1|0.87|1|0.85|0.75|8|0|167	conditionU0126	-1.51815	-3.955	0.000373834	0.0820373	0.0289963	0.00536903	down	RKASEDLGTFSSAK	33398	4	0.962	4;9;11;12	0.962;0.038;0.47;0.53
PMI_005456	PMI_005456-tr	K17499 protein phosphatase 1G (PPM1G, PP2CG)	conditionU0126	-1.39276	-3.58166	0.001066	-0.880713	0.0601313	0.0111341	not significant	RKASESTPTDDDDSK	14999	4	0.8305	4;6;7;9	0.8305;0.071;0.084;0.014
PMI_016115	PMI_016115-tr	K17499 protein phosphatase 1G (PPM1G, PP2CG)	conditionU0126	-1.28119	-3.31168	0.00222498	-1.5519	0.0979629	0.0181391	not significant	RKASESTPTDDDDSK	14999	4	0.8305	4;6;7;9	0.8305;0.071;0.084;0.014
PMI_011276	PMI_011276-tr	protein AED:0.08 eAED:0.08 QI:41|0.76|0.77|0.83|0.94|0.94|18|0|1536	conditionU0126	-0.135013	-0.333326	0.74096	-6.1668	0.807419	0.149504	not significant	RKDPETPESEVSSPSLR	26024	6	0.999	6;9;12;13;15	0.999;0.001;0.3995;0.509;0.091
PMI_019397	PMI_019397-tr	protein AED:0.06 eAED:0.06 QI:0|0.57|0.6|0.8|1|1|20|0|1524	conditionU0126	-0.0754373	-0.199529	0.843052	-6.20201	0.880132	0.162968	not significant	RKDPETPESEVSSPSLR	26024	6	0.999	6;9;12;13;15	0.999;0.001;0.3995;0.509;0.091
XP_038057307.1	XM_038201379.1	mediator of DNA damage checkpoint protein 1-like isoform X1 [Patiria miniata]	conditionU0126	0.139096	0.35742	0.723013	-6.1586	0.794618	0.147134	not significant	RKDPETPESEVSSPSLR	26024	6	0.999	6;9;12;13;15	0.999;0.001;0.3995;0.509;0.091
XP_038076059.1	XM_038220131.1	C-myc promoter-binding protein-like [Patiria miniata]	conditionU0126	-0.784033	-1.73198	0.0924517	-4.80189	0.691766	0.128089	not significant	RKDSAQTGEESEEVK	18491	4	0.85	4;7;11	0.85;0.145;0.004
PMI_006078	PMI_006078-tr	protein AED:0.09 eAED:0.10 QI:0|0.53|0.48|1|0.76|0.92|27|0|1799	conditionU0126	-0.784033	-1.73198	0.0924517	-4.80189	0.691766	0.128089	not significant	RKDSAQTGEESEEVK	18491	4	0.85	4;7;11	0.85;0.145;0.004
PMI_019195	PMI_019195-tr	protein AED:0.02 eAED:0.02 QI:39|1|0.88|1|1|1|9|4580|560	conditionU0126	-0.784033	-1.73198	0.0924517	-4.80189	0.691766	0.128089	not significant	RKDSAQTGEESEEVK	18491	4	0.85	4;7;11	0.85;0.145;0.004
PMI_013589	PMI_013589-tr	protein AED:0.03 eAED:0.03 QI:39|0.71|0.75|1|1|0.87|8|2790|492	conditionU0126	-0.356851	-0.885406	0.382231	-5.8383	0.691766	0.128089	not significant	RKECEESEEEDYDEEDEQEEDLGTLEQLNK	44050	7	0.9994	7;12	0.9994;0.002
PMI_019546	PMI_019546-tr	protein AED:0.01 eAED:0.01 QI:343|0.71|0.75|1|0.85|0.87|8|0|586	conditionU0126	-0.337285	-0.770168	0.446583	-5.93076	0.691766	0.128089	not significant	RKECEESEEEDYDEEDEQEEDLGTLEQLNK	44050	7	0.9994	7;12	0.9994;0.002
PMI_024018	PMI_024018-tr	protein AED:0.23 eAED:0.23 QI:106|0.9|0.90|1|0.9|0.81|11|1845|302	conditionU0126	-0.247978	-0.587826	0.56058	-6.05158	0.709841	0.131436	not significant	RKESSSEDEEAEETEEVR	19509	4	0.8965	4;5;6;14	0.8965;0.707;0.74;0.15625
PMI_024018	PMI_024018-tr	protein AED:0.23 eAED:0.23 QI:106|0.9|0.90|1|0.9|0.81|11|1845|302	conditionU0126	-0.321484	-0.729464	0.470773	-5.96046	0.69232	0.128192	not significant	RKESSSEDEEAEETEEVR	21217	4	0.8965	4;5;6;14	0.8965;0.707;0.74;0.15625
PMI_000386	PMI_000386-tr	protein AED:0.00 eAED:0.00 QI:543|1|1|1|1|1|7|1424|417	conditionU0126	-0.333935	-0.862705	0.394417	-5.85749	0.691766	0.128089	not significant	RKGENQDSDDEDASVAK	18212	8	1	8	1
PMI_004264	PMI_004264-tr	K15169 mediator of RNA polymerase II transcription subunit 26 (MED26)	conditionU0126	-0.00564557	-0.0147112	0.98835	-6.2216	0.991185	0.183531	not significant	RKLTPSPSTATSTGSAPTSAK	27021	19	0.747	4;6;8;9;11;12;13;15;18;19	0.559;0.193;0.072;0.076;0.083;0.015;0.006;0.006;0.243;0.747
XP_038067928.1	XM_038212000.1	K15169 mediator of RNA polymerase II transcription subunit 26 (MED26)	conditionU0126	-0.00564557	-0.0147112	0.98835	-6.2216	0.991185	0.183531	not significant	RKLTPSPSTATSTGSAPTSAK	27021	19	0.747	4;6;8;9;11;12;13;15;18;19	0.559;0.193;0.072;0.076;0.083;0.015;0.006;0.006;0.243;0.747
XP_038046401.1	XM_038190473.1	chromobox protein homolog 1-like [Patiria miniata]	conditionU0126	0.113975	0.298978	0.766798	-6.17752	0.825593	0.152869	not significant	RKLTVNGGDGDSAK	23588	12	1	12	1
PMI_009832	PMI_009832-tr	K09276 Y-box-binding protein 1 (YBX1, NSEP1); K09277 Y-box-binding protein 2 (YBX2)	conditionU0126	-0.467341	-1.20105	0.238133	-5.52317	0.691766	0.128089	not significant	RKNTDDPDEDQEEEGGTSEGGDNPDGR	12539	4	0.89013	4;17;18	0.89012962962963;0.41225;0.488127272727273
PMI_009832	PMI_009832-tr	K09276 Y-box-binding protein 1 (YBX1, NSEP1); K09277 Y-box-binding protein 2 (YBX2)	conditionU0126	-0.337885	-0.862551	0.394501	-5.85761	0.691766	0.128089	not significant	RKNTDDPDEDQEEEGGTSEGGDNPDGR	13605	4	0.89013	4;17;18	0.89012962962963;0.41225;0.488127272727273
PMI_009832	PMI_009832-tr	K09276 Y-box-binding protein 1 (YBX1, NSEP1); K09277 Y-box-binding protein 2 (YBX2)	conditionU0126	-0.342799	-0.875358	0.387595	-5.84685	0.691766	0.128089	not significant	RKNTDDPDEDQEEEGGTSEGGDNPDGR	15050	4	0.89013	4;17;18	0.89012962962963;0.41225;0.488127272727273
XP_038058799.1	XM_038202871.1	HEAT repeat-containing protein 6-like [Patiria miniata]	conditionU0126	-0.20461	-0.51232	0.611779	-6.09231	0.731503	0.135447	not significant	RKPDEDSEDEDGR	11073	7	1	7	1
PMI_026096	PMI_026096-tr	protein AED:0.12 eAED:0.12 QI:0|0.87|0.77|0.88|1|1|9|0|615	conditionU0126	-0.20461	-0.51232	0.611779	-6.09231	0.731503	0.135447	not significant	RKPDEDSEDEDGR	11073	7	1	7	1
XP_038051957.1	XM_038196029.1	thioredoxin domain-containing protein plp1-like [Patiria miniata]	conditionU0126	-0.19573	-0.507875	0.61486	-6.09454	0.732658	0.135661	not significant	RKPDEESDDEDY	21037	12	0.991	7;12	0.342333333333333;0.991
PMI_019488	PMI_019488-tr	K16911 ATP-dependent RNA helicase DDX21 (DDX21)	conditionU0126	-0.453107	-1.07689	0.289204	-5.65774	0.691766	0.128089	not significant	RKQEDSNDDVGEGPVVQK	25356	6	1	6	1
XP_038060997.1	XM_038205069.1	K16911 ATP-dependent RNA helicase DDX21 (DDX21)	conditionU0126	-0.453107	-1.07689	0.289204	-5.65774	0.691766	0.128089	not significant	RKQEDSNDDVGEGPVVQK	25356	6	1	6	1
XP_038053263.1	XM_038197335.1	TBC1 domain family member 2B-like [Patiria miniata]	conditionU0126	-0.647699	-1.71275	0.0959746	-4.83191	0.691766	0.128089	not significant	RKQSAEGVISDDDEDYDTVEALGGK	45828	4	0.9875	4;10;16;18	0.9875;0.505;0.085;0.422
PMI_000421	PMI_000421-tr	protein AED:0.18 eAED:0.18 QI:142|0.81|1|1|0.90|0.91|12|468|316	conditionU0126	-0.647699	-1.71275	0.0959746	-4.83191	0.691766	0.128089	not significant	RKQSAEGVISDDDEDYDTVEALGGK	45828	4	0.9875	4;10;16;18	0.9875;0.505;0.085;0.422
PMI_020173	PMI_020173-tr	protein AED:0.11 eAED:0.11 QI:91|0.25|0.22|0.66|1|1|9|419|267	conditionU0126	-0.647699	-1.71275	0.0959746	-4.83191	0.691766	0.128089	not significant	RKQSAEGVISDDDEDYDTVEALGGK	45828	4	0.9875	4;10;16;18	0.9875;0.505;0.085;0.422
PMI_026328	PMI_026328-tr	protein AED:0.08 eAED:0.17 QI:195|0.85|0.62|1|1|1|8|0|448	conditionU0126	-0.37028	-0.894121	0.377619	-5.8308	0.691766	0.128089	not significant	RKSAAEESSTPGR	10237	3	0.999333	3;8;9;10	0.999333333333333;0.002;0.0135;0.9865
XP_038079262.1	XM_038223334.1	rab9 effector protein with kelch motifs-like isoform X2 [Patiria miniata]	conditionU0126	-0.508952	-1.19931	0.238796	-5.52514	0.691766	0.128089	not significant	RKSAAEESSTPGR	10237	3	0.999333	3;8;9;10	0.999333333333333;0.002;0.0135;0.9865
PMI_026328	PMI_026328-tr	protein AED:0.08 eAED:0.17 QI:195|0.85|0.62|1|1|1|8|0|448	conditionU0126	-0.132842	-0.349341	0.729014	-6.16141	0.798767	0.147902	not significant	RKSAAEESSTPGR	11460	3	0.999333	3;8;9;10	0.999333333333333;0.002;0.0135;0.9865
XP_038079262.1	XM_038223334.1	rab9 effector protein with kelch motifs-like isoform X2 [Patiria miniata]	conditionU0126	-0.271514	-0.656236	0.516143	-6.00995	0.696895	0.129039	not significant	RKSAAEESSTPGR	11460	3	0.999333	3;8;9;10	0.999333333333333;0.002;0.0135;0.9865
PMI_020569	PMI_020569-tr	K14849 ribosomal RNA-processing protein 1 (RRP1)	conditionU0126	-0.32955	-0.859674	0.396062	-5.86001	0.691766	0.128089	not significant	RKSEASQNEVAVPVLDHGDAQK	33320	3;6	0.5	3;6	0.5;0.5
PMI_010046	PMI_010046-tr	K14565 nucleolar protein 58 (NOP58)	conditionU0126	-0.0300957	-0.0730039	0.942236	-6.21907	0.955573	0.176937	not significant	RKSEGEAEADTTLTEPETPSSER	26241	3	0.891	3;11;12;14;18;20;21	0.891;0.327;0.228;0.755666666666667;0.0326666666666667;0.2705;0.46925
PMI_010046	PMI_010046-tr	K14565 nucleolar protein 58 (NOP58)	conditionU0126	-0.267776	-0.703805	0.486404	-5.97838	0.693487	0.128408	not significant	RKSEGEAEADTTLTEPETPSSER	26353	3	0.891	3;11;12;14;18;20;21	0.891;0.327;0.228;0.755666666666667;0.0326666666666667;0.2705;0.46925
PMI_010046	PMI_010046-tr	K14565 nucleolar protein 58 (NOP58)	conditionU0126	0.0444927	0.0813586	0.93564	-6.21843	0.950889	0.176069	not significant	RKSEGEAEADTTLTEPETPSSER	27112	3	0.891	3;11;12;14;18;20;21	0.891;0.327;0.228;0.755666666666667;0.0326666666666667;0.2705;0.46925
PMI_010046	PMI_010046-tr	K14565 nucleolar protein 58 (NOP58)	conditionU0126	-0.545175	-1.37588	0.177962	-5.31111	0.691766	0.128089	not significant	RKSEGEAEADTTLTEPETPSSER	25535	3	0.891	3;11;12;14;18;20;21	0.891;0.327;0.228;0.755666666666667;0.0326666666666667;0.2705;0.46925
XP_038067335.1	XM_038211407.1	K13190 RNA-binding protein 15 (RBM15)	conditionU0126	-0.195442	-0.511613	0.612269	-6.09267	0.731747	0.135492	not significant	RKSISPDQGYSGR	20548	3	1	3;5;10;11	1;0.996;0.001;0.004
XP_038068323.1	XM_038212395.1	K16725 centrosomal protein CEP192 (CEP192)	conditionU0126	-1.08884	-2.20966	0.0340489	-3.97134	0.565952	0.104793	not significant	RKSQQDAPSPAR	11795	3;9	1	3;9	1;1
XP_038067736.1	XM_038211808.1	K11452 chromobox protein 4 (CBX4, PC2); K11455 chromobox protein 8 (CBX8, PC3)	conditionU0126	-1.82623	-4.8503	2.7548e-05	2.49755	0.00516626	0.000956599	down	RKSSESSEIVQR	19812	3	0.968	3;4;6;7	0.968;0.618;0.337;0.077
XP_038078179.1	XM_038222251.1	K13179 ATP-dependent RNA helicase DDX18/HAS1 (DDX18, HAS1)	conditionU0126	-0.722843	-1.85574	0.0722813	-4.60207	0.691766	0.128089	not significant	RKSVAEYSTPGAK	24158	3	0.998	3;7;8;9	0.998;0.147;0.436;0.42
XP_038048628.1	XM_038192700.1	K08789 microtubule-associated serine/threonine kinase (MAST)	conditionU0126	-0.61365	-1.62523	0.11346	-4.96501	0.691766	0.128089	not significant	RKSVGHIPLSPLAR	39400	3;10	1	3;10	1;1
PMI_008691	PMI_008691-tr	K08789 microtubule-associated serine/threonine kinase (MAST)	conditionU0126	-0.61365	-1.62523	0.11346	-4.96501	0.691766	0.128089	not significant	RKSVGHIPLSPLAR	39400	3;10	1	3;10	1;1
PMI_008158	PMI_008158-tr	K16914 bifunctional lysine-specific demethylase and histidyl-hydroxylase NO66 (RIOX1, NO66)	conditionU0126	-0.904918	-2.37973	0.0231508	-3.63943	0.448457	0.0830375	not significant	RKSYQPDSTGNHQETTGR	10492	3	0.705	3;4;8;9	0.705;0.042;0.126;0.126
XP_038076046.1	XM_038220118.1	K16914 bifunctional lysine-specific demethylase and histidyl-hydroxylase NO66 (RIOX1, NO66)	conditionU0126	-0.870041	-2.25256	0.0309352	-3.88929	0.535815	0.099213	not significant	RKSYQPDSTGNHQETTGR	10492	3	0.705	3;4;8;9	0.705;0.042;0.126;0.126
XP_038046250.1	XM_038190322.1	K13114 pinin (PNN)	conditionU0126	-0.492335	-1.29629	0.203709	-5.41086	0.691766	0.128089	not significant	RKTNDDDDDLPK	23153	3	1	3	1
XP_038050816.1	XM_038194888.1	K13114 pinin (PNN)	conditionU0126	-0.492335	-1.29629	0.203709	-5.41086	0.691766	0.128089	not significant	RKTNDDDDDLPK	23153	3	1	3	1
PMI_006032	PMI_006032-tr	K13114 pinin (PNN)	conditionU0126	-0.492335	-1.29629	0.203709	-5.41086	0.691766	0.128089	not significant	RKTNDDDDDLPK	23153	3	1	3	1
PMI_006033	PMI_006033-tr	K13114 pinin (PNN)	conditionU0126	-0.492335	-1.29629	0.203709	-5.41086	0.691766	0.128089	not significant	RKTNDDDDDLPK	23153	3	1	3	1
PMI_020640	PMI_020640-tr	K08816 vaccinia related kinase (VRK)	conditionU0126	-0.155528	-0.391247	0.698085	-6.14611	0.779534	0.144341	not significant	RKTPVVTATSYTQTSPGVK	34302	3	0.909	3;7;9;10;12;14;15	0.909;0.046;0.0303333333333333;0.015;0.001;0.36275;0.6365
PMI_020640	PMI_020640-tr	K08816 vaccinia related kinase (VRK)	conditionU0126	-0.390908	-1.0195	0.315251	-5.71533	0.691766	0.128089	not significant	RKTPVVTATSYTQTSPGVK	31520	3	0.909	3;7;9;10;12;14;15	0.909;0.046;0.0303333333333333;0.015;0.001;0.36275;0.6365
PMI_014583	PMI_014583-tr	K12820 pre-mRNA-splicing factor ATP-dependent RNA helicase DHX15/PRP43 (DHX15, PRP43)	conditionU0126	-0.223275	-0.576777	0.567935	-6.05788	0.712614	0.13195	not significant	RLDINDSYSSK	32256	7	0.8425	7;8;9;10	0.8425;0.0025;0.119;0.0355
PMI_014583	PMI_014583-tr	K12820 pre-mRNA-splicing factor ATP-dependent RNA helicase DHX15/PRP43 (DHX15, PRP43)	conditionU0126	-0.564961	-1.49807	0.143454	-5.14776	0.691766	0.128089	not significant	RLDINDSYSSKK	32300	7	0.888	7;9;10	0.888;0.102;0.01
XP_038072526.1	XM_038216598.1	K12231 E3 ubiquitin-protein ligase HECTD1 (HECTD1)	conditionU0126	-2.15602	-5.74679	1.91355e-06	4.97568	0.000832972	0.000154235	down	RLDSAGER	11680	4	1	4	1
PMI_000966	PMI_000966-tr	K12231 E3 ubiquitin-protein ligase HECTD1 (HECTD1)	conditionU0126	-2.15602	-5.74679	1.91355e-06	4.97568	0.000832972	0.000154235	down	RLDSAGER	11680	4	1	4	1
XP_038049686.1	XM_038193758.1	TPR and ankyrin repeat-containing protein 1-like [Patiria miniata]	conditionU0126	-0.542854	-1.43028	0.161874	-5.2399	0.691766	0.128089	not significant	RLDSGDGASEPTAVAGGR	23315	4	0.997	4;9	0.997;0.003
PMI_020093	PMI_020093-tr	protein AED:0.02 eAED:0.02 QI:23|0.94|0.94|1|0.94|0.94|18|1424|699	conditionU0126	-0.542854	-1.43028	0.161874	-5.2399	0.691766	0.128089	not significant	RLDSGDGASEPTAVAGGR	23315	4	0.997	4;9	0.997;0.003
PMI_014803	PMI_014803-tr	protein AED:0.03 eAED:0.03 QI:101|0.91|0.83|1|0.91|1|24|116|1585	conditionU0126	-0.5044	-1.32077	0.195504	-5.38074	0.691766	0.128089	not significant	RLDSGDGASEPTAVAGGR	23315	4	0.997	4;9	0.997;0.003
XP_038061067.1	XM_038205139.1	wings apart-like protein homolog isoform X1 [Patiria miniata]	conditionU0126	-0.173947	-0.458295	0.649692	-6.11808	0.752802	0.139391	not significant	RLDSGNDDPFSFSSDDDASR	43491	4	0.998	4;11	0.998;0.002
PMI_001897	PMI_001897-tr	K11798 bromodomain and WD repeat domain containing protein 1/3 (BRWD1_3)	conditionU0126	-0.475901	-1.25145	0.219416	-5.46471	0.691766	0.128089	not significant	RLDSSDCESEFVSAAQKPK	41484	4	0.678667	4;5;9;13	0.678666666666667;0.579666666666667;0.6115;0.001
PMI_001897	PMI_001897-tr	K11798 bromodomain and WD repeat domain containing protein 1/3 (BRWD1_3)	conditionU0126	-0.0483175	-0.12757	0.89925	-6.21365	0.92326	0.170953	not significant	RLDSSDCESEFVSAAQKPK	38397	4	0.678667	4;5;9;13	0.678666666666667;0.579666666666667;0.6115;0.001
XP_038067595.1	XM_038211667.1	K17570 hydrocephalus-inducing protein (HYDIN)	conditionU0126	-0.456239	-1.22401	0.229462	-5.4968	0.691766	0.128089	not significant	RLEEMSEDEYDNLTEEEK	36138	6	0.997	6;10	0.997;0.006
PMI_000024	PMI_000024-tr	K17570 hydrocephalus-inducing protein (HYDIN)	conditionU0126	0.0364884	0.0952003	0.924721	-6.21722	0.942284	0.174476	not significant	RLEEMSEDEYDNLTEEEK	36138	6	0.997	6;10	0.997;0.006
XP_038067595.1	XM_038211667.1	K17570 hydrocephalus-inducing protein (HYDIN)	conditionU0126	-0.458014	-1.20006	0.23851	-5.52429	0.691766	0.128089	not significant	RLEEMSEDEYDNLTEEEK	41552	6	0.997	6;10	0.997;0.006
PMI_000024	PMI_000024-tr	K17570 hydrocephalus-inducing protein (HYDIN)	conditionU0126	0.0347135	0.0875426	0.93076	-6.21791	0.946973	0.175344	not significant	RLEEMSEDEYDNLTEEEK	41552	6	0.997	6;10	0.997;0.006
XP_038067595.1	XM_038211667.1	K17570 hydrocephalus-inducing protein (HYDIN)	conditionU0126	-0.451139	-1.1917	0.241729	-5.53376	0.691766	0.128089	not significant	RLEEMSEDEYDNLTEEEKADVDR	41440	6	1	6	1
PMI_000024	PMI_000024-tr	K17570 hydrocephalus-inducing protein (HYDIN)	conditionU0126	0.0415889	0.105504	0.916603	-6.2162	0.936207	0.173351	not significant	RLEEMSEDEYDNLTEEEKADVDR	41440	6	1	6	1
XP_038071518.1	XM_038215590.1	K16307 serine/threonine-protein kinase MRCK (CDC42BP)	conditionU0126	-1.51088	-3.9799	0.000348228	0.147456	0.0277992	0.00514738	down	RLESEKNTLSHR	21479	4	0.998	4;8	0.998;0.001
XP_038076087.1	XM_038220159.1	von Willebrand factor A domain-containing protein 5B1-like [Patiria miniata]	conditionU0126	-0.32987	-0.863221	0.394137	-5.85705	0.691766	0.128089	not significant	RLGSDDSVGEVLENR	42163	4	0.9825	4;7	0.9825;0.5175
XP_038076087.1	XM_038220159.1	von Willebrand factor A domain-containing protein 5B1-like [Patiria miniata]	conditionU0126	-0.443333	-1.19189	0.241656	-5.53355	0.691766	0.128089	not significant	RLGSDDSVGEVLENR	38672	4	0.9825	4;7	0.9825;0.5175
XP_038053852.1	XM_038197924.1	K13174 THO complex subunit 5 (THOC5)	conditionU0126	-0.970169	-2.4668	0.0188953	-3.46283	0.390863	0.0723732	not significant	RLGSKPEVEPSQISPPK	39168	4	0.997	4;11;14	0.997;0.143;0.86
XP_038065863.1	XM_038209935.1	zinc finger HIT domain-containing protein 2-like [Patiria miniata]	conditionU0126	-0.601833	-1.5341	0.13437	-5.09728	0.691766	0.128089	not significant	RLLDEQHSATK	22426	8	0.966	8;10	0.966;0.034
XP_038052971.1	XM_038197043.1	zinc finger CCCH domain-containing protein 4-like isoform X2 [Patiria miniata]	conditionU0126	-0.260171	-0.66444	0.510944	-6.00466	0.696895	0.129039	not significant	RLNQNPQVSPQHPQQSPQHSQGSPK	20827	9	0.999	9;16;20;23	0.999;0.925;0.548;0.527
PMI_002379	PMI_002379-tr	protein AED:0.19 eAED:0.25 QI:271|0.9|0.90|1|0.8|0.72|11|0|1482	conditionU0126	-0.260171	-0.66444	0.510944	-6.00466	0.696895	0.129039	not significant	RLNQNPQVSPQHPQQSPQHSQGSPK	20827	9	0.999	9;16;20;23	0.999;0.925;0.548;0.527
XP_038050531.1	XM_038194603.1	phosphatidylinositol 3,4,5-trisphosphate 5-phosphatase 2B-like isoform X2 [Patiria miniata]	conditionU0126	-0.412686	-0.882759	0.38364	-5.84056	0.691766	0.128089	not significant	RLPQPPPEIHDSPPRIDPSLCSPPVAVPTQPSSTR	48402	22	0.999	12;19;22	0.9985;0.002;0.999
PMI_004315	PMI_004315-tr	K03348 anaphase-promoting complex subunit 1 (APC1)	conditionU0126	-1.01531	-2.69644	0.0108717	-2.97694	0.275022	0.0509238	not significant	RLSAAGQPAK	22725	3	1	3	1
XP_038074682.1	XM_038218754.1	K03348 anaphase-promoting complex subunit 1 (APC1)	conditionU0126	-1.00511	-2.67685	0.0114072	-3.01948	0.281171	0.0520624	not significant	RLSAAGQPAK	22725	3	1	3	1
XP_038065315.1	XM_038209387.1	K10803 DNA-repair protein XRCC1 (XRCC1)	conditionU0126	-0.31289	-0.640097	0.526451	-6.02017	0.69953	0.129527	not significant	RLSDEDAAPSK	23675	3	1	3	1
XP_038061955.1	XM_038206027.1	K18082 myotubularin-related protein 3/4 (MTMR3_4, ZFYVE10_11)	conditionU0126	-1.18369	-2.98287	0.00528606	-2.33381	0.177003	0.0327743	not significant	RLSDPNLSELK	42989	3	0.9995	3;8	0.9995;0.667333333333333
XP_038061955.1	XM_038206027.1	K18082 myotubularin-related protein 3/4 (MTMR3_4, ZFYVE10_11)	conditionU0126	-0.551266	-1.25962	0.216488	-5.45502	0.691766	0.128089	not significant	RLSDPNLSELK	47147	3	0.9995	3;8	0.9995;0.667333333333333
XP_038048719.1	XM_038192791.1	K11423 histone-lysine N-methyltransferase SETD2 (SETD2, SET2)	conditionU0126	-0.971472	-2.09795	0.0435083	-4.17952	0.66134	0.122456	not significant	RLSESPKDFAETSTASGR	34517	3	0.918333	3;5;12;13;14;16	0.918333333333333;0.788333333333333;0.187;0.055;0.041;0.016
XP_038055486.1	XM_038199558.1	K11422 histone-lysine N-methyltransferase SETD1 (SETD1, SET1)	conditionU0126	-1.15716	-2.93835	0.00592563	-2.43626	0.191547	0.0354674	not significant	RLSLESK	30983	3	1	3	1
XP_038070722.1	XM_038214794.1	K05866 M-phase inducer phosphatase 2 (CDC25B); K05867 M-phase inducer phosphatase 3 (CDC25C); K06645 M-phase inducer phosphatase 1 (CDC25A); K16723 M-phase inducer phosphatase (STG)	conditionU0126	-0.336465	-0.886225	0.381797	-5.8376	0.691766	0.128089	not significant	RLSLSSTGDTPVSSR	32243	3	0.937125	3;5;6;7;10;13;14	0.937125;0.131285714285714;0.387857142857143;0.134428571428571;0.420428571428571;0.18975;0.0763333333333333
XP_038070722.1	XM_038214794.1	K05866 M-phase inducer phosphatase 2 (CDC25B); K05867 M-phase inducer phosphatase 3 (CDC25C); K06645 M-phase inducer phosphatase 1 (CDC25A); K16723 M-phase inducer phosphatase (STG)	conditionU0126	-0.259203	-0.680692	0.500732	-5.99399	0.695211	0.128727	not significant	RLSLSSTGDTPVSSR	31300	3	0.937125	3;5;6;7;10;13;14	0.937125;0.131285714285714;0.387857142857143;0.134428571428571;0.420428571428571;0.18975;0.0763333333333333
XP_038070722.1	XM_038214794.1	K05866 M-phase inducer phosphatase 2 (CDC25B); K05867 M-phase inducer phosphatase 3 (CDC25C); K06645 M-phase inducer phosphatase 1 (CDC25A); K16723 M-phase inducer phosphatase (STG)	conditionU0126	-0.362815	-0.962298	0.342776	-5.76978	0.691766	0.128089	not significant	RLSLSSTGDTPVSSR	34443	3	0.937125	3;5;6;7;10;13;14	0.937125;0.131285714285714;0.387857142857143;0.134428571428571;0.420428571428571;0.18975;0.0763333333333333
PMI_021495	PMI_021495-tr	protein AED:0.05 eAED:0.05 QI:225|0.66|0.57|1|0.66|0.57|7|8|1124	conditionU0126	-0.176356	-0.280476	0.780833	-6.18281	0.8349	0.154592	not significant	RLSLTNQLQK	39853	3	0.94	3;5	0.94;0.06
XP_038052114.1	XM_038196186.1	uncharacterized protein LOC119724888 isoform X2 [Patiria miniata]	conditionU0126	-0.176356	-0.280476	0.780833	-6.18281	0.8349	0.154592	not significant	RLSLTNQLQK	39853	3	0.94	3;5	0.94;0.06
XP_038072635.1	XM_038216707.1	K10369 supervillin (SVIL)	conditionU0126	-0.0945838	-0.222264	0.825454	-6.19727	0.868283	0.160774	not significant	RLSLTSSTQSPTSPSNSDSGDAVR	30528	3	0.790571	3;5;6;7;8;10;12;13;15;17;19	0.790571428571429;0.167857142857143;0.0705714285714286;0.0771666666666667;0.0902;0.3874;0.1965;0.4405;0.0634;0.375;0.0285
XP_038072635.1	XM_038216707.1	K10369 supervillin (SVIL)	conditionU0126	-0.453548	-1.20438	0.23686	-5.51937	0.691766	0.128089	not significant	RLSLTSSTQSPTSPSNSDSGDAVR	37532	3	0.790571	3;5;6;7;8;10;12;13;15;17;19	0.790571428571429;0.167857142857143;0.0705714285714286;0.0771666666666667;0.0902;0.3874;0.1965;0.4405;0.0634;0.375;0.0285
XP_038072635.1	XM_038216707.1	K10369 supervillin (SVIL)	conditionU0126	-0.594309	-1.5406	0.132783	-5.08807	0.691766	0.128089	not significant	RLSLTSSTQSPTSPSNSDSGDAVR	33702	3	0.790571	3;5;6;7;8;10;12;13;15;17;19	0.790571428571429;0.167857142857143;0.0705714285714286;0.0771666666666667;0.0902;0.3874;0.1965;0.4405;0.0634;0.375;0.0285
XP_038074726.1	XM_038218798.1	K19944 TBC1 domain family member 10 (TBC1D10)	conditionU0126	-0.357946	-0.756579	0.454576	-5.94085	0.691766	0.128089	not significant	RLSNGNDHAVK	15866	3	1	3	1
XP_038052960.1	XM_038197032.1	liprin-alpha-1-like isoform X2 [Patiria miniata]	conditionU0126	-0.342116	-0.886582	0.381607	-5.83729	0.691766	0.128089	not significant	RLSNGSMDPDDDVSR	19367	3	0.881	3;6;14	0.881;0.689571428571429;0.252
PMI_021635	PMI_021635-tr	protein AED:0.13 eAED:0.13 QI:0|0.73|0.56|0.93|1|1|16|0|837	conditionU0126	-0.342116	-0.886582	0.381607	-5.83729	0.691766	0.128089	not significant	RLSNGSMDPDDDVSR	19367	3	0.881	3;6;14	0.881;0.689571428571429;0.252
XP_038052960.1	XM_038197032.1	liprin-alpha-1-like isoform X2 [Patiria miniata]	conditionU0126	-0.526078	-1.39022	0.173604	-5.29257	0.691766	0.128089	not significant	RLSNGSMDPDDDVSR	16930	3	0.881	3;6;14	0.881;0.689571428571429;0.252
PMI_021635	PMI_021635-tr	protein AED:0.13 eAED:0.13 QI:0|0.73|0.56|0.93|1|1|16|0|837	conditionU0126	-0.526078	-1.39022	0.173604	-5.29257	0.691766	0.128089	not significant	RLSNGSMDPDDDVSR	16930	3	0.881	3;6;14	0.881;0.689571428571429;0.252
XP_038052960.1	XM_038197032.1	liprin-alpha-1-like isoform X2 [Patiria miniata]	conditionU0126	-0.356518	-0.949397	0.349199	-5.78166	0.691766	0.128089	not significant	RLSNGSMDPDDDVSR	25962	3	0.881	3;6;14	0.881;0.689571428571429;0.252
PMI_021635	PMI_021635-tr	protein AED:0.13 eAED:0.13 QI:0|0.73|0.56|0.93|1|1|16|0|837	conditionU0126	-0.356518	-0.949397	0.349199	-5.78166	0.691766	0.128089	not significant	RLSNGSMDPDDDVSR	25962	3	0.881	3;6;14	0.881;0.689571428571429;0.252
XP_038052960.1	XM_038197032.1	liprin-alpha-1-like isoform X2 [Patiria miniata]	conditionU0126	-0.293844	-0.774503	0.44405	-5.92751	0.691766	0.128089	not significant	RLSNGSMDPDDDVSR	24100	3	0.881	3;6;14	0.881;0.689571428571429;0.252
PMI_021635	PMI_021635-tr	protein AED:0.13 eAED:0.13 QI:0|0.73|0.56|0.93|1|1|16|0|837	conditionU0126	-0.293844	-0.774503	0.44405	-5.92751	0.691766	0.128089	not significant	RLSNGSMDPDDDVSR	24100	3	0.881	3;6;14	0.881;0.689571428571429;0.252
XP_038044159.1	XM_038188231.1	armadillo repeat-containing protein 2-like [Patiria miniata]	conditionU0126	-1.05142	-2.82387	0.00792058	-2.69561	0.227177	0.0420648	not significant	RLSNPLPSPTPPGDDQLQR	42407	3	0.999667	3;8;10	0.999666666666667;0.916;0.0845
XP_038044159.1	XM_038188231.1	armadillo repeat-containing protein 2-like [Patiria miniata]	conditionU0126	-0.549428	-1.46067	0.153396	-5.19905	0.691766	0.128089	not significant	RLSNPLPSPTPPGDDQLQR	39962	3	0.999667	3;8;10	0.999666666666667;0.916;0.0845
XP_038058524.1	XM_038202596.1	K16578 CLIP-associating protein 1/2 (CLASP1_2)	conditionU0126	-0.884924	-2.29129	0.0283462	-3.81424	0.507745	0.0940154	not significant	RLSNSSGSQAQR	8689	3	1	3	1
XP_038058532.1	XM_038202604.1	K16578 CLIP-associating protein 1/2 (CLASP1_2)	conditionU0126	-0.884924	-2.29129	0.0283462	-3.81424	0.507745	0.0940154	not significant	RLSNSSGSQAQR	8689	3	1	3	1
PMI_008445	PMI_008445-tr	K16578 CLIP-associating protein 1/2 (CLASP1_2)	conditionU0126	-0.884924	-2.29129	0.0283462	-3.81424	0.507745	0.0940154	not significant	RLSNSSGSQAQR	8689	3	1	3	1
PMI_001060	PMI_001060-tr	protein AED:0.00 eAED:0.00 QI:0|0.66|0.75|0.75|1|1|4|3200|312	conditionU0126	-0.217827	-0.552633	0.584173	-6.07124	0.719258	0.13318	not significant	RLSPAASPMR	25048	3;7	1	3;7	1;1
XP_038071080.1	XM_038215152.1	WW domain-binding protein 1-like [Patiria miniata]	conditionU0126	-0.217827	-0.552633	0.584173	-6.07124	0.719258	0.13318	not significant	RLSPAASPMR	25048	3;7	1	3;7	1;1
XP_038052156.1	XM_038196228.1	protein kinase C-binding protein 1-like isoform X1 [Patiria miniata]	conditionU0126	-0.459128	-1.21036	0.234589	-5.51253	0.691766	0.128089	not significant	RLSPAPINLSSDK	41582	3	1	3	1
XP_038052161.1	XM_038196233.1	protein kinase C-binding protein 1-like isoform X5 [Patiria miniata]	conditionU0126	-0.459128	-1.21036	0.234589	-5.51253	0.691766	0.128089	not significant	RLSPAPINLSSDK	41582	3	1	3	1
PMI_017421	PMI_017421-tr	protein AED:0.06 eAED:0.10 QI:3794|0.76|0.77|1|0.76|0.83|18|56|659	conditionU0126	-0.459128	-1.21036	0.234589	-5.51253	0.691766	0.128089	not significant	RLSPAPINLSSDK	41582	3	1	3	1
XP_038075141.1	XM_038219213.1	K13187 RNA-binding protein 4 (RBM4)	conditionU0126	-0.6492	-1.66715	0.104782	-4.90199	0.691766	0.128089	not significant	RLSPAREEYDR	16958	3	1	3	1
PMI_025532	PMI_025532-tr	K13187 RNA-binding protein 4 (RBM4)	conditionU0126	-0.6492	-1.66715	0.104782	-4.90199	0.691766	0.128089	not significant	RLSPAREEYDR	16958	3	1	3	1
XP_038051474.1	XM_038195546.1	K17943 pumilio RNA-binding family (PUM)	conditionU0126	-0.423907	-1.12543	0.268381	-5.60673	0.691766	0.128089	not significant	RLSPATYQGQESTVLSPR	33704	3	1	3;12;13;16	1;0.022;0.12;0.952666666666667
XP_038051468.1	XM_038195540.1	K17943 pumilio RNA-binding family (PUM)	conditionU0126	-0.423907	-1.12543	0.268381	-5.60673	0.691766	0.128089	not significant	RLSPATYQGQESTVLSPR	33704	3	1	3;12;13;16	1;0.022;0.12;0.952666666666667
XP_038051476.1	XM_038195548.1	K17943 pumilio RNA-binding family (PUM)	conditionU0126	-0.423907	-1.12543	0.268381	-5.60673	0.691766	0.128089	not significant	RLSPATYQGQESTVLSPR	33704	3	1	3;12;13;16	1;0.022;0.12;0.952666666666667
PMI_018195	PMI_018195-tr	K17943 pumilio RNA-binding family (PUM)	conditionU0126	-0.423907	-1.12543	0.268381	-5.60673	0.691766	0.128089	not significant	RLSPATYQGQESTVLSPR	33704	3	1	3;12;13;16	1;0.022;0.12;0.952666666666667
XP_038051474.1	XM_038195546.1	K17943 pumilio RNA-binding family (PUM)	conditionU0126	-0.444139	-1.192	0.241615	-5.53343	0.691766	0.128089	not significant	RLSPATYQGQESTVLSPR	38099	3	1	3;12;13;16	1;0.022;0.12;0.952666666666667
XP_038051468.1	XM_038195540.1	K17943 pumilio RNA-binding family (PUM)	conditionU0126	-0.444139	-1.192	0.241615	-5.53343	0.691766	0.128089	not significant	RLSPATYQGQESTVLSPR	38099	3	1	3;12;13;16	1;0.022;0.12;0.952666666666667
XP_038051476.1	XM_038195548.1	K17943 pumilio RNA-binding family (PUM)	conditionU0126	-0.444139	-1.192	0.241615	-5.53343	0.691766	0.128089	not significant	RLSPATYQGQESTVLSPR	38099	3	1	3;12;13;16	1;0.022;0.12;0.952666666666667
PMI_018195	PMI_018195-tr	K17943 pumilio RNA-binding family (PUM)	conditionU0126	-0.444139	-1.192	0.241615	-5.53343	0.691766	0.128089	not significant	RLSPATYQGQESTVLSPR	38099	3	1	3;12;13;16	1;0.022;0.12;0.952666666666667
XP_038047463.1	XM_038191535.1	chromodomain-helicase-DNA-binding protein 4-like isoform X1 [Patiria miniata]	conditionU0126	-0.474604	-1.27339	0.211619	-5.43857	0.691766	0.128089	not significant	RLSQHAATSLANLQQLR	38746	3	1	3	1
PMI_025683	PMI_025683-tr	K11643 chromodomain-helicase-DNA-binding protein 4 (CHD4, MI2B); K14435 chromodomain-helicase-DNA-binding protein 5 (CHD5)	conditionU0126	-0.474604	-1.27339	0.211619	-5.43857	0.691766	0.128089	not significant	RLSQHAATSLANLQQLR	38746	3	1	3	1
PMI_029431	PMI_029431-tr	protein AED:0.05 eAED:0.05 QI:0|0.5|0.66|0.66|1|1|3|3706|113	conditionU0126	-0.474604	-1.27339	0.211619	-5.43857	0.691766	0.128089	not significant	RLSQHAATSLANLQQLR	38746	3	1	3	1
XP_038059367.1	XM_038203439.1	vacuolar protein sorting-associated protein 18 homolog [Patiria miniata]	conditionU0126	-0.387271	-1.01594	0.316918	-5.7188	0.691766	0.128089	not significant	RLSQLQTHR	19959	3	1	3	1
PMI_008682	PMI_008682-tr	protein AED:0.07 eAED:0.07 QI:0|0.66|0.68|1|0.86|0.93|16|2057|634	conditionU0126	-0.387271	-1.01594	0.316918	-5.7188	0.691766	0.128089	not significant	RLSQLQTHR	19959	3	1	3	1
PMI_008683	PMI_008683-tr	protein AED:0.00 eAED:0.00 QI:602|1|1|1|0.6|0.66|6|1532|83	conditionU0126	-0.387271	-1.01594	0.316918	-5.7188	0.691766	0.128089	not significant	RLSQLQTHR	19959	3	1	3	1
PMI_001430	PMI_001430-tr	protein AED:0.02 eAED:0.02 QI:72|1|1|1|1|1|3|906|811	conditionU0126	-0.446066	-1.19831	0.239181	-5.52627	0.691766	0.128089	not significant	RLSQSALNLTEVGR	43368	3	0.997	3;5	0.997;0.003
PMI_005397	PMI_005397-tr	K10738 DNA helicase MCM9 (MCM9); K18078 protein tyrosine phosphatase domain-containing protein 1 (PTPDC1)	conditionU0126	-0.462495	-1.08487	0.285705	-5.6495	0.691766	0.128089	not significant	RLSSDEETSSSAK	22775	3	0.936	3;4;8;9;10;11	0.936;0.853;0.176;0.027;0.007;0.002
XP_038077786.1	XM_038221858.1	K11547 kinetochore protein NDC80 (NDC80, HEC1, TID3)	conditionU0126	-0.369058	-0.934921	0.356501	-5.7948	0.691766	0.128089	not significant	RLSSDSGAGSSR	10458	3	0.861	3;4;6	0.861;0.138;0.001
PMI_014340	PMI_014340-tr	K11547 kinetochore protein NDC80 (NDC80, HEC1, TID3)	conditionU0126	-0.369058	-0.934921	0.356501	-5.7948	0.691766	0.128089	not significant	RLSSDSGAGSSR	10458	3	0.861	3;4;6	0.861;0.138;0.001
PMI_020205	PMI_020205-tr	protein AED:0.06 eAED:0.06 QI:147|0.77|0.8|1|0.77|0.7|10|0|729	conditionU0126	-1.25001	-2.50612	0.0172186	-3.38166	0.371446	0.068778	not significant	RLSSQGGPR	11015	3	0.99	3;4	0.99;0.01
PMI_025148	PMI_025148-tr	protein AED:0.01 eAED:0.01 QI:0|1|0.9|1|0.88|0.8|10|1821|276	conditionU0126	-1.25001	-2.50612	0.0172186	-3.38166	0.371446	0.068778	not significant	RLSSQGGPR	11015	3	0.99	3;4	0.99;0.01
XP_038051499.1	XM_038195571.1	germinal-center associated nuclear protein-like [Patiria miniata]	conditionU0126	-1.35272	-3.61033	0.000984739	-0.808115	0.0576999	0.0106839	not significant	RLSSQGGPR	11015	3	0.99	3;4	0.99;0.01
XP_038054034.1	XM_038198106.1	lysine-specific demethylase RSBN1L-like isoform X2 [Patiria miniata]	conditionU0126	-0.881316	-2.34987	0.0247997	-3.69897	0.464788	0.0860615	not significant	RLSSSGYLEEMYSGYR	51042	3	0.88	3;4;5;7	0.88;0.476;0.616;0.028
XP_038076780.1	XM_038220852.1	titin homolog isoform X1 [Patiria miniata]	conditionU0126	-0.96845	-2.55669	0.0152626	-3.276	0.347603	0.0643632	not significant	RLSSSQCNLR	17410	3	0.998	3;4	0.998;0.002
XP_038076781.1	XM_038220853.1	titin homolog isoform X2 [Patiria miniata]	conditionU0126	-0.96845	-2.55669	0.0152626	-3.276	0.347603	0.0643632	not significant	RLSSSQCNLR	17410	3	0.998	3;4	0.998;0.002
XP_038050580.1	XM_038194652.1	K17498 transcription factor SPN1 (SPN1, IWS1)	conditionU0126	-1.27648	-3.39596	0.00177231	-1.34495	0.083447	0.0154513	not significant	RLSSTDGATHKPNSMETALTGEER	26087	3	0.85325	3;4;5;9;14;17	0.85325;0.45325;0.563;0.162666666666667;0.00933333333333333;0.00233333333333333
XP_038050580.1	XM_038194652.1	K17498 transcription factor SPN1 (SPN1, IWS1)	conditionU0126	-1.43928	-3.62748	0.000939005	-0.764552	0.0567115	0.0105009	not significant	RLSSTDGATHKPNSMETALTGEER	34115	3	0.85325	3;4;5;9;14;17	0.85325;0.45325;0.563;0.162666666666667;0.00933333333333333;0.00233333333333333
PMI_005565	PMI_005565-tr	protein AED:0.05 eAED:0.05 QI:82|0.80|0.81|0.90|1|1|22|0|1836	conditionU0126	-0.742374	-1.93977	0.0608419	-4.46009	0.691766	0.128089	not significant	RLSTDLAESR	25934	3	0.9165	3;4	0.9165;0.0835
PMI_000084	PMI_000084-tr	K01227 mannosyl-glycoprotein endo-beta-N-acetylglucosaminidase (E3.2.1.96)	conditionU0126	-0.424287	-1.10674	0.276267	-5.62662	0.691766	0.128089	not significant	RLSTEGGQTTK	18365	3	0.878	3;4	0.878;0.122
XP_038050609.1	XM_038194681.1	K07759 poly(ADP-ribose) glycohydrolase (PARG)	conditionU0126	-0.17397	-0.454894	0.652112	-6.1196	0.753977	0.139609	not significant	RLSVDSSGTESSQSR	19839	3	0.998333	3;6;7;9;11;12;14	0.998333333333333;0.255;0.218;0.052;0.002;0.002;0.002
PMI_026703	PMI_026703-tr	K07759 poly(ADP-ribose) glycohydrolase (PARG)	conditionU0126	-0.17397	-0.454894	0.652112	-6.1196	0.753977	0.139609	not significant	RLSVDSSGTESSQSR	19839	3	0.998333	3;6;7;9;11;12;14	0.998333333333333;0.255;0.218;0.052;0.002;0.002;0.002
XP_038050609.1	XM_038194681.1	K07759 poly(ADP-ribose) glycohydrolase (PARG)	conditionU0126	-0.178292	-0.470327	0.641161	-6.11258	0.748	0.138502	not significant	RLSVDSSGTESSQSR	18510	3	0.998333	3;6;7;9;11;12;14	0.998333333333333;0.255;0.218;0.052;0.002;0.002;0.002
PMI_026703	PMI_026703-tr	K07759 poly(ADP-ribose) glycohydrolase (PARG)	conditionU0126	-0.178292	-0.470327	0.641161	-6.11258	0.748	0.138502	not significant	RLSVDSSGTESSQSR	18510	3	0.998333	3;6;7;9;11;12;14	0.998333333333333;0.255;0.218;0.052;0.002;0.002;0.002
PMI_018060	PMI_018060-tr	K04437 filamin (FLNA)	conditionU0126	-0.635831	-1.5332	0.134591	-5.09855	0.691766	0.128089	not significant	RLSVSALHESGLK	42690	10	0.999	3;5;10	0.888;0.1125;0.999
XP_038047782.1	XM_038191854.1	K04437 filamin (FLNA)	conditionU0126	-0.607323	-1.59699	0.119634	-5.0067	0.691766	0.128089	not significant	RLSVSALHESGLK	42690	10	0.999	3;5;10	0.888;0.1125;0.999
XP_038047791.1	XM_038191863.1	K04437 filamin (FLNA)	conditionU0126	-0.607323	-1.59699	0.119634	-5.0067	0.691766	0.128089	not significant	RLSVSALHESGLK	42690	10	0.999	3;5;10	0.888;0.1125;0.999
PMI_018060	PMI_018060-tr	K04437 filamin (FLNA)	conditionU0126	-0.519142	-1.20447	0.236827	-5.51927	0.691766	0.128089	not significant	RLSVSALHESGLK	39792	10	0.999	3;5;10	0.888;0.1125;0.999
XP_038047782.1	XM_038191854.1	K04437 filamin (FLNA)	conditionU0126	-0.490635	-1.31552	0.197242	-5.38724	0.691766	0.128089	not significant	RLSVSALHESGLK	39792	10	0.999	3;5;10	0.888;0.1125;0.999
XP_038047791.1	XM_038191863.1	K04437 filamin (FLNA)	conditionU0126	-0.490635	-1.31552	0.197242	-5.38724	0.691766	0.128089	not significant	RLSVSALHESGLK	39792	10	0.999	3;5;10	0.888;0.1125;0.999
XP_038056899.1	XM_038200971.1	K11268 N-acetyltransferase (ESCO, ECO1)	conditionU0126	-0.365088	-0.967789	0.340066	-5.76469	0.691766	0.128089	not significant	RLTASGDSGGASLDASLDASQR	38471	8	0.898	3;5;8;12;16	0.69;0.366;0.898;0.041;0.005
XP_038072348.1	XM_038216420.1	alsin-like isoform X2 [Patiria miniata]	conditionU0126	-1.1607	-2.9477	0.0057856	-2.41483	0.190142	0.0352072	not significant	RLTFTESFDSASAK	48725	3	0.892	3;5;7;10;12	0.892;0.13375;0.598333333333333;0.19775;0.327
PMI_006065	PMI_006065-tr	protein AED:0.05 eAED:0.05 QI:1268|0.87|0.77|0.88|0.87|0.77|9|0|669	conditionU0126	-1.2773	-3.01092	0.00491725	-2.26884	0.170327	0.0315383	not significant	RLTFTESFDSASAK	48725	3	0.892	3;5;7;10;12	0.892;0.13375;0.598333333333333;0.19775;0.327
XP_038072348.1	XM_038216420.1	alsin-like isoform X2 [Patiria miniata]	conditionU0126	-1.52174	-3.92707	0.000404735	0.00884405	0.0308186	0.00570646	down	RLTFTESFDSASAKK	46023	3	1	3;5;7;10;12	1;0.016;0.127;0.511;0.346
PMI_006065	PMI_006065-tr	protein AED:0.05 eAED:0.05 QI:1268|0.87|0.77|0.88|0.87|0.77|9|0|669	conditionU0126	-1.63834	-3.93657	0.000393952	0.0337273	0.0302962	0.00560973	down	RLTFTESFDSASAKK	46023	3	1	3;5;7;10;12	1;0.016;0.127;0.511;0.346
PMI_003414	PMI_003414-tr	protein AED:0.04 eAED:0.04 QI:0|0.62|0.55|0.77|0.87|0.88|9|2308|616	conditionU0126	-0.401117	-0.984085	0.332109	-5.74939	0.691766	0.128089	not significant	RLVDSDDDSDHLVIDETPLTIKPK	51178	5;9	1	5;9	1;1
XP_038078368.1	XM_038222440.1	hepatoma-derived growth factor-related protein 2-like isoform X1 [Patiria miniata]	conditionU0126	-0.284337	-0.744026	0.462033	-5.95001	0.691961	0.128125	not significant	RLVDSDDDSDHLVIDETPLTIKPK	51178	5;9	1	5;9	1;1
PMI_000552	PMI_000552-tr	K19870 sperm-associated antigen 1 (SPAG1)	conditionU0126	-0.414006	-1.03811	0.306636	-5.69698	0.691766	0.128089	not significant	RMQIQEVEGNSEDENDVK	32724	11	1	11	1
XP_038052101.1	XM_038196173.1	K19870 sperm-associated antigen 1 (SPAG1)	conditionU0126	-0.392955	-1.00829	0.320521	-5.72623	0.691766	0.128089	not significant	RMQIQEVEGNSEDENDVK	32724	11	1	11	1
PMI_000553	PMI_000553-tr	K19870 sperm-associated antigen 1 (SPAG1)	conditionU0126	-0.437168	-1.14479	0.260388	-5.58582	0.691766	0.128089	not significant	RMQIQEVEGNSEDENDVK	32724	11	1	11	1
PMI_000552	PMI_000552-tr	K19870 sperm-associated antigen 1 (SPAG1)	conditionU0126	-0.738244	-1.87177	0.0699663	-4.57537	0.691766	0.128089	not significant	RMQIQEVEGNSEDENDVKK	25706	11	1	11	1
XP_038052101.1	XM_038196173.1	K19870 sperm-associated antigen 1 (SPAG1)	conditionU0126	-0.717193	-1.8657	0.070836	-4.58551	0.691766	0.128089	not significant	RMQIQEVEGNSEDENDVKK	25706	11	1	11	1
PMI_000553	PMI_000553-tr	K19870 sperm-associated antigen 1 (SPAG1)	conditionU0126	-0.761406	-1.82829	0.0763976	-4.64736	0.691766	0.128089	not significant	RMQIQEVEGNSEDENDVKK	25706	11	1	11	1
XP_038067897.1	XM_038211969.1	K10356 myosin I (MYO1)	conditionU0126	-0.653245	-1.75889	0.0877028	-4.7594	0.691766	0.128089	not significant	RMSGDHPSLPK	21140	3	0.9905	3;8	0.9905;0.0095
PMI_017967	PMI_017967-tr	K10356 myosin I (MYO1)	conditionU0126	-0.653245	-1.75889	0.0877028	-4.7594	0.691766	0.128089	not significant	RMSGDHPSLPK	21140	3	0.9905	3;8	0.9905;0.0095
PMI_017390	PMI_017390-tr	K10356 myosin I (MYO1)	conditionU0126	-0.653245	-1.75889	0.0877028	-4.7594	0.691766	0.128089	not significant	RMSGDHPSLPK	21140	3	0.9905	3;8	0.9905;0.0095
XP_038067897.1	XM_038211969.1	K10356 myosin I (MYO1)	conditionU0126	-0.832843	-2.20499	0.0344043	-3.98021	0.568176	0.105205	not significant	RMSGDHPSLPK	25537	3	0.9905	3;8	0.9905;0.0095
PMI_017967	PMI_017967-tr	K10356 myosin I (MYO1)	conditionU0126	-0.832843	-2.20499	0.0344043	-3.98021	0.568176	0.105205	not significant	RMSGDHPSLPK	25537	3	0.9905	3;8	0.9905;0.0095
PMI_017390	PMI_017390-tr	K10356 myosin I (MYO1)	conditionU0126	-0.832843	-2.20499	0.0344043	-3.98021	0.568176	0.105205	not significant	RMSGDHPSLPK	25537	3	0.9905	3;8	0.9905;0.0095
XP_038078738.1	XM_038222810.1	K18437 high affinity cAMP-specific and IBMX-insensitive 3',5'-cyclic phosphodiesterase 8 (PDE8)	conditionU0126	-0.468963	-1.24426	0.222014	-5.47317	0.691766	0.128089	not significant	RMSGSEVALSK	31939	5	0.554	3;5	0.446;0.554
PMI_019440	PMI_019440-tr	K18437 high affinity cAMP-specific and IBMX-insensitive 3',5'-cyclic phosphodiesterase 8 (PDE8)	conditionU0126	-0.468963	-1.24426	0.222014	-5.47317	0.691766	0.128089	not significant	RMSGSEVALSK	31939	5	0.554	3;5	0.446;0.554
PMI_005115	PMI_005115-tr	K10352 myosin heavy chain (MYH); K18669 dual specificity tyrosine-phosphorylation-regulated kinase 2/3/4 (DYRK2_3_4)	conditionU0126	-0.252398	-0.662422	0.51222	-6.00596	0.696895	0.129039	not significant	RNAPVESTSSADDLPDGAGDGVE	32236	10	0.714	7;8;9;10	0.03875;0.08875;0.40825;0.714
PMI_005115	PMI_005115-tr	K10352 myosin heavy chain (MYH); K18669 dual specificity tyrosine-phosphorylation-regulated kinase 2/3/4 (DYRK2_3_4)	conditionU0126	-0.171797	-0.445473	0.658835	-6.12378	0.757576	0.140275	not significant	RNAPVESTSSADDLPDGAGDGVE	36201	10	0.714	7;8;9;10	0.03875;0.08875;0.40825;0.714
XP_038044282.1	XM_038188354.1	K03258 translation initiation factor 4B (EIF4B)	conditionU0126	-0.738667	-1.9259	0.0626148	-4.48387	0.691766	0.128089	not significant	RNDDFGSSGGSSEDNWR	23585	7	0.5395	7;8;11;12	0.5395;0.297;0.164;0.163
PMI_008272	PMI_008272-tr	K02541 DNA replication licensing factor MCM3 (MCM3)	conditionU0126	-0.331226	-0.847002	0.402988	-5.87048	0.691766	0.128089	not significant	RNDDSDEEMEEEDEEQEQR	9432	5	1	5	1
XP_038051605.1	XM_038195677.1	K02541 DNA replication licensing factor MCM3 (MCM3)	conditionU0126	-0.353085	-0.881727	0.38419	-5.84144	0.691766	0.128089	not significant	RNDDSDEEMEEEDEEQEQR	9432	5	1	5	1
PMI_008272	PMI_008272-tr	K02541 DNA replication licensing factor MCM3 (MCM3)	conditionU0126	-0.27244	-0.711998	0.481381	-5.97272	0.692793	0.128279	not significant	RNDDSDEEMEEEDEEQEQR	14467	5	1	5	1
XP_038051605.1	XM_038195677.1	K02541 DNA replication licensing factor MCM3 (MCM3)	conditionU0126	-0.294299	-0.749433	0.458812	-5.94608	0.691766	0.128089	not significant	RNDDSDEEMEEEDEEQEQR	14467	5	1	5	1
PMI_008272	PMI_008272-tr	K02541 DNA replication licensing factor MCM3 (MCM3)	conditionU0126	-0.292954	-0.664666	0.510801	-6.00451	0.696895	0.129039	not significant	RNDDSDEEMEEEDEEQEQRR	8588	5	1	5	1
XP_038051605.1	XM_038195677.1	K02541 DNA replication licensing factor MCM3 (MCM3)	conditionU0126	-0.314813	-0.706591	0.484693	-5.97646	0.693191	0.128353	not significant	RNDDSDEEMEEEDEEQEQRR	8588	5	1	5	1
PMI_008272	PMI_008272-tr	K02541 DNA replication licensing factor MCM3 (MCM3)	conditionU0126	-0.222294	-0.54357	0.590326	-6.07612	0.722252	0.133734	not significant	RNDDSDEEMEEEDEEQEQRR	11692	5	1	5	1
XP_038051605.1	XM_038195677.1	K02541 DNA replication licensing factor MCM3 (MCM3)	conditionU0126	-0.244154	-0.588928	0.559849	-6.05094	0.709762	0.131421	not significant	RNDDSDEEMEEEDEEQEQRR	11692	5	1	5	1
PMI_001594	PMI_001594-tr	K15516 fragile X mental retardation protein (FMR)	conditionU0126	-0.247538	-0.590504	0.558804	-6.05003	0.709614	0.131394	not significant	RNDEEDTLLEDTTVDDDTNNTEKEDDGR	35275	18	0.607	7;12;13;18;21	0.001;0.123;0.123;0.607;0.147
XP_038051038.1	XM_038195110.1	K15516 fragile X mental retardation protein (FMR)	conditionU0126	-0.21822	-0.579069	0.566405	-6.05658	0.712148	0.131863	not significant	RNDEEETLLEDTTVDDDTNNTEKEDDGR	36297	18	0.525	12;13;18;21	0.057;0.057;0.525;0.418
PMI_009599	PMI_009599-tr	K18743 caprin-1 (CAPRIN1, GPIAP1)	conditionU0126	-0.447824	-1.18528	0.244225	-5.54101	0.691766	0.128089	not significant	RNDLPEFPSPPADAQLTK	48486	9	0.990667	9;17	0.990666666666667;0.028
XP_038077619.1	XM_038221691.1	uncharacterized protein LOC119745378 isoform X1 [Patiria miniata]	conditionU0126	0.139777	0.348419	0.729699	-6.16173	0.79915	0.147973	not significant	RNDSGGGPKSPNTK	16228	4	1	4;10;13	1;0.862;0.138
XP_038077621.1	XM_038221693.1	SH2 domain-containing adapter protein B-like isoform X3 [Patiria miniata]	conditionU0126	0.139777	0.348419	0.729699	-6.16173	0.79915	0.147973	not significant	RNDSGGGPKSPNTK	16228	4	1	4;10;13	1;0.862;0.138
XP_038073342.1	XM_038217414.1	K13100 pre-mRNA-splicing factor CWC22 (CWC22)	conditionU0126	-0.217411	-0.518199	0.607716	-6.08934	0.729928	0.135155	not significant	RNESDEDEEK	10655	4	1	4	1
XP_038058939.1	XM_038203011.1	DNA excision repair protein ERCC-6-like [Patiria miniata]	conditionU0126	-0.251348	-0.652265	0.518668	-6.01249	0.697391	0.129131	not significant	RNESDLGTIEDSDSEVTTSPQLR	36993	12	0.6755	4;8;12;14;17;18;19	0.3885;0.301142857142857;0.6755;0.231714285714286;0.102;0.316875;0.6075
XP_038058939.1	XM_038203011.1	DNA excision repair protein ERCC-6-like [Patiria miniata]	conditionU0126	-0.278195	-0.700806	0.48825	-5.98043	0.693667	0.128441	not significant	RNESDLGTIEDSDSEVTTSPQLR	38656	12	0.6755	4;8;12;14;17;18;19	0.3885;0.301142857142857;0.6755;0.231714285714286;0.102;0.316875;0.6075
XP_038058939.1	XM_038203011.1	DNA excision repair protein ERCC-6-like [Patiria miniata]	conditionU0126	-0.366573	-0.971585	0.338201	-5.76114	0.691766	0.128089	not significant	RNESDLGTIEDSDSEVTTSPQLR	34891	12	0.6755	4;8;12;14;17;18;19	0.3885;0.301142857142857;0.6755;0.231714285714286;0.102;0.316875;0.6075
XP_038076438.1	XM_038220510.1	K10140 DNA damage-binding protein 2 (DDB2)	conditionU0126	0.285639	0.615115	0.542624	-6.03551	0.704447	0.130437	not significant	RNHDDDNSEDSRAPQPR	5892	8	1	8	1
XP_038056285.1	XM_038200357.1	K16537 pericentriolar material 1 protein (PCM1)	conditionU0126	-0.245205	-0.612615	0.544256	-6.03701	0.704882	0.130518	not significant	RNNTGDMNSDSGSAQGDSNDNDLFR	30911	13	0.776	4;9;11;13;18	0.0025;0.474;0.2435;0.776;0.006
XP_038056290.1	XM_038200362.1	K16537 pericentriolar material 1 protein (PCM1)	conditionU0126	-0.245205	-0.612615	0.544256	-6.03701	0.704882	0.130518	not significant	RNNTGDMNSDSGSAQGDSNDNDLFR	30911	13	0.776	4;9;11;13;18	0.0025;0.474;0.2435;0.776;0.006
XP_038056285.1	XM_038200357.1	K16537 pericentriolar material 1 protein (PCM1)	conditionU0126	-0.53196	-1.34481	0.187695	-5.35068	0.691766	0.128089	not significant	RNNTGDMNSDSGSAQGDSNDNDLFR	27400	13	0.776	4;9;11;13;18	0.0025;0.474;0.2435;0.776;0.006
XP_038056290.1	XM_038200362.1	K16537 pericentriolar material 1 protein (PCM1)	conditionU0126	-0.53196	-1.34481	0.187695	-5.35068	0.691766	0.128089	not significant	RNNTGDMNSDSGSAQGDSNDNDLFR	27400	13	0.776	4;9;11;13;18	0.0025;0.474;0.2435;0.776;0.006
PMI_004367	PMI_004367-tr	protein AED:0.02 eAED:0.02 QI:2|0.76|0.81|0.90|1|1|53|7086|3892	conditionU0126	-1.39039	-3.67236	0.000828877	-0.650197	0.0518239	0.00959586	not significant	RNSADSEPK	11358	3	1	3	1
XP_038055716.1	XM_038199788.1	protein clarinet-like isoform X2 [Patiria miniata]	conditionU0126	-0.345633	-0.915025	0.3667	-5.81255	0.691766	0.128089	not significant	RNSAGDDNEPSSPEGNGIVFSLTGISK	54379	3	1	3;11;12	1;0.173;0.827
XP_038073649.1	XM_038217721.1	protein shank-like isoform X1 [Patiria miniata]	conditionU0126	-0.138806	-0.369469	0.714097	-6.15428	0.789218	0.146134	not significant	RNSAGSDSAVSSLR	21791	3	0.99875	3;6;8;11;12	0.99875;0.4005;0.5755;0.0225;0.005
XP_038073650.1	XM_038217722.1	protein shank-like isoform X2 [Patiria miniata]	conditionU0126	-0.138806	-0.369469	0.714097	-6.15428	0.789218	0.146134	not significant	RNSAGSDSAVSSLR	21791	3	0.99875	3;6;8;11;12	0.99875;0.4005;0.5755;0.0225;0.005
XP_038073649.1	XM_038217721.1	protein shank-like isoform X1 [Patiria miniata]	conditionU0126	-0.35087	-0.947746	0.350027	-5.78317	0.691766	0.128089	not significant	RNSAGSDSAVSSLR	18094	3	0.99875	3;6;8;11;12	0.99875;0.4005;0.5755;0.0225;0.005
XP_038073650.1	XM_038217722.1	protein shank-like isoform X2 [Patiria miniata]	conditionU0126	-0.35087	-0.947746	0.350027	-5.78317	0.691766	0.128089	not significant	RNSAGSDSAVSSLR	18094	3	0.99875	3;6;8;11;12	0.99875;0.4005;0.5755;0.0225;0.005
XP_038079441.1	XM_038223513.1	dmX-like protein 2 isoform X2 [Patiria miniata]	conditionU0126	-0.746855	-1.9553	0.0589078	-4.4333	0.691766	0.128089	not significant	RNSAINLFGR	38589	3	1	3	1
XP_038051602.1	XM_038195674.1	K10299 F-box protein 16 (FBXO16)	conditionU0126	-0.422062	-1.11629	0.272219	-5.6165	0.691766	0.128089	not significant	RNSASASDLTK	20358	3	0.988	3;5	0.988;0.012
XP_038051327.1	XM_038195399.1	tetratricopeptide repeat protein 39C-like [Patiria miniata]	conditionU0126	-1.46628	-3.94711	0.00038232	0.0613482	0.0295	0.00546231	down	RNSATKPYAQLGFEDR	34863	3	0.945	3;5	0.945;0.055
XP_038070831.1	XM_038214903.1	regulator of G-protein signaling 12-like isoform X2 [Patiria miniata]	conditionU0126	-0.45534	-1.17193	0.249469	-5.55594	0.691766	0.128089	not significant	RNSDCSEYSSSNLK	22626	3	0.659	3;6;8;9	0.659;0.333;0.005;0.003
XP_038070832.1	XM_038214904.1	uncharacterized protein LOC119739819 isoform X3 [Patiria miniata]	conditionU0126	-0.45534	-1.17193	0.249469	-5.55594	0.691766	0.128089	not significant	RNSDCSEYSSSNLK	22626	3	0.659	3;6;8;9	0.659;0.333;0.005;0.003
XP_038057977.1	XM_038202049.1	K19539 selenocysteine insertion sequence-binding protein 2 (SECISBP2, SBP2)	conditionU0126	-0.452309	-1.1555	0.256037	-5.5741	0.691766	0.128089	not significant	RNSEDEDEDEDDDEDDDNEMEDGGLAILK	50227	3	1	3	1
XP_038065163.1	XM_038209235.1	K05727 dedicator of cytokinesis protein 3 (DOCK3); K12367 dedicator of cytokinesis protein 2 (DOCK2); K13708 dedicator of cytokinesis protein 1 (DOCK1); K17707 dedicator of cytokinesis protein 5 (DOCK5)	conditionU0126	-0.275245	-0.740415	0.464192	-5.95262	0.69232	0.128192	not significant	RNSKDLSAEDSGSNASTPSK	22085	3	0.976	3;7;11;13;16;17;19	0.976;0.022;0.003;0.003;0.246;0.704;0.047
XP_038050659.1	XM_038194731.1	K00968 choline-phosphate cytidylyltransferase (PCYT1)	conditionU0126	-0.594331	-1.57198	0.125328	-5.0431	0.691766	0.128089	not significant	RNSLNENDIHEDEVPPK	28601	3	1	3	1
XP_038050659.1	XM_038194731.1	K00968 choline-phosphate cytidylyltransferase (PCYT1)	conditionU0126	-0.824775	-2.10571	0.0427832	-4.16532	0.655413	0.121358	not significant	RNSLNENDIHEDEVPPKVPR	30198	3	1	3	1
PMI_015565	PMI_015565-tr	K07210 inhibitor of nuclear factor kappa-B kinase subunit gamma (IKBKG, IKKG, NEMO); K19946 optineurin (OPTN, FIP2)	conditionU0126	-0.390593	-0.976909	0.335597	-5.75616	0.691766	0.128089	not significant	RNSPPTPTTPGNSAPGSDASEGDFVILPR	50341	3	0.815	3;6;8;9;13	0.815;0.353666666666667;0.486333333333333;0.327333333333333;0.017
XP_038054539.1	XM_038198611.1	K19946 optineurin (OPTN, FIP2)	conditionU0126	-0.266811	-0.70614	0.48497	-5.97677	0.693191	0.128353	not significant	RNSPPTPTTPGNSAPGSDTSEGDFVILPR	47083	3	0.699143	3;6;8;9;13;17	0.699142857142857;0.257142857142857;0.431142857142857;0.454428571428571;0.0265;0.002
XP_038054539.1	XM_038198611.1	K19946 optineurin (OPTN, FIP2)	conditionU0126	-0.394456	-1.02778	0.311397	-5.7072	0.691766	0.128089	not significant	RNSPPTPTTPGNSAPGSDTSEGDFVILPR	52886	3	0.699143	3;6;8;9;13;17	0.699142857142857;0.257142857142857;0.431142857142857;0.454428571428571;0.0265;0.002
XP_038054539.1	XM_038198611.1	K19946 optineurin (OPTN, FIP2)	conditionU0126	-0.372743	-0.902648	0.37314	-5.8234	0.691766	0.128089	not significant	RNSPPTPTTPGNSAPGSDTSEGDFVILPR	50376	3	0.699143	3;6;8;9;13;17	0.699142857142857;0.257142857142857;0.431142857142857;0.454428571428571;0.0265;0.002
PMI_004337	PMI_004337-tr	K11790 denticleless (DTL, CDT2, DCAF2)	conditionU0126	-1.59578	-3.96598	0.000362317	0.110886	0.0288242	0.00533717	down	RNSSISDWLK	51046	4	0.922	3;4;6	0.38;0.922;0.698
PMI_014333	PMI_014333-tr	K11790 denticleless (DTL, CDT2, DCAF2)	conditionU0126	-1.58544	-3.61937	0.000960363	-0.785156	0.0576999	0.0106839	not significant	RNSSISDWLK	51046	4	0.922	3;4;6	0.38;0.922;0.698
XP_038067187.1	XM_038211259.1	K02873 large subunit ribosomal protein L13e (RP-L13e, RPL13)	conditionU0126	-0.562788	-1.51016	0.140351	-5.13093	0.691766	0.128089	not significant	RNSSVEGLQANVQR	22612	3	0.993667	3;4	0.993666666666667;0.673
PMI_013464	PMI_013464-tr	K02873 large subunit ribosomal protein L13e (RP-L13e, RPL13)	conditionU0126	-0.562788	-1.51016	0.140351	-5.13093	0.691766	0.128089	not significant	RNSSVEGLQANVQR	22612	3	0.993667	3;4	0.993666666666667;0.673
PMI_003247	PMI_003247-tr	K02873 large subunit ribosomal protein L13e (RP-L13e, RPL13)	conditionU0126	-0.562788	-1.51016	0.140351	-5.13093	0.691766	0.128089	not significant	RNSSVEGLQANVQR	22612	3	0.993667	3;4	0.993666666666667;0.673
XP_038067187.1	XM_038211259.1	K02873 large subunit ribosomal protein L13e (RP-L13e, RPL13)	conditionU0126	-0.574055	-1.53435	0.134308	-5.09692	0.691766	0.128089	not significant	RNSSVEGLQANVQR	25173	3	0.993667	3;4	0.993666666666667;0.673
PMI_013464	PMI_013464-tr	K02873 large subunit ribosomal protein L13e (RP-L13e, RPL13)	conditionU0126	-0.574055	-1.53435	0.134308	-5.09692	0.691766	0.128089	not significant	RNSSVEGLQANVQR	25173	3	0.993667	3;4	0.993666666666667;0.673
PMI_003247	PMI_003247-tr	K02873 large subunit ribosomal protein L13e (RP-L13e, RPL13)	conditionU0126	-0.574055	-1.53435	0.134308	-5.09692	0.691766	0.128089	not significant	RNSSVEGLQANVQR	25173	3	0.993667	3;4	0.993666666666667;0.673
XP_038055691.1	XM_038199763.1	K14400 pre-mRNA cleavage complex 2 protein Pcf11 (PCF11)	conditionU0126	-0.727562	-1.92448	0.0627983	-4.4863	0.691766	0.128089	not significant	RNSTDNEPANVLPAPFR	45406	3	0.7045	3;4	0.7045;0.2955
XP_038066591.1	XM_038210663.1	KICSTOR complex protein SZT2-like [Patiria miniata]	conditionU0126	-0.952092	-2.48427	0.0181326	-3.42687	0.381014	0.0705496	not significant	RNSTSFVVLSR	34836	3	0.945	3;4;5	0.945;0.051;0.003
XP_038067187.1	XM_038211259.1	K02873 large subunit ribosomal protein L13e (RP-L13e, RPL13)	conditionU0126	-0.237498	-0.620409	0.539175	-6.03231	0.703501	0.130262	not significant	RNSVIPNTHFR	24390	3	1	3	1
PMI_013464	PMI_013464-tr	K02873 large subunit ribosomal protein L13e (RP-L13e, RPL13)	conditionU0126	-0.237498	-0.620409	0.539175	-6.03231	0.703501	0.130262	not significant	RNSVIPNTHFR	24390	3	1	3	1
PMI_003247	PMI_003247-tr	K02873 large subunit ribosomal protein L13e (RP-L13e, RPL13)	conditionU0126	-0.237498	-0.620409	0.539175	-6.03231	0.703501	0.130262	not significant	RNSVIPNTHFR	24390	3	1	3	1
XP_038064592.1	XM_038208664.1	protein outspread-like isoform X1 [Patiria miniata]	conditionU0126	-0.695924	-1.84044	0.0745512	-4.62738	0.691766	0.128089	not significant	RNSVTKDPGMSADGK	18441	5	0.895	3;5;11	0.103;0.895;0.002
XP_038064593.1	XM_038208665.1	protein outspread-like isoform X2 [Patiria miniata]	conditionU0126	-0.695924	-1.84044	0.0745512	-4.62738	0.691766	0.128089	not significant	RNSVTKDPGMSADGK	18441	5	0.895	3;5;11	0.103;0.895;0.002
XP_038076973.1	XM_038221045.1	treacle protein-like [Patiria miniata]	conditionU0126	-0.499814	-1.33686	0.190252	-5.36068	0.691766	0.128089	not significant	RNSYEMANR	8626	3	0.999	3;4	0.999;0.002
XP_038076973.1	XM_038221045.1	treacle protein-like [Patiria miniata]	conditionU0126	-0.591401	-1.55572	0.129147	-5.06649	0.691766	0.128089	not significant	RNSYEMANR	12764	3	0.999	3;4	0.999;0.002
PMI_000084	PMI_000084-tr	K01227 mannosyl-glycoprotein endo-beta-N-acetylglucosaminidase (E3.2.1.96)	conditionU0126	-0.33371	-0.89469	0.377318	-5.83031	0.691766	0.128089	not significant	RNSYTLDHPSPALLNAQAR	38142	10	1	3;5;10	0.957666666666667;0.0423333333333333;1
PMI_013392	PMI_013392-tr	K00901 diacylglycerol kinase (ATP) (dgkA, DGK)	conditionU0126	-0.522865	-1.1609	0.253864	-5.56815	0.691766	0.128089	not significant	RNTEPALNSNDGQTSPR	17071	3	1	3;9;14;15	1;0.299;0.118333333333333;0.682
XP_038051588.1	XM_038195660.1	K00901 diacylglycerol kinase (ATP) (dgkA, DGK)	conditionU0126	-0.522865	-1.1609	0.253864	-5.56815	0.691766	0.128089	not significant	RNTEPALNSNDGQTSPR	17071	3	1	3;9;14;15	1;0.299;0.118333333333333;0.682
PMI_013392	PMI_013392-tr	K00901 diacylglycerol kinase (ATP) (dgkA, DGK)	conditionU0126	-0.158371	-0.346305	0.731273	-6.16245	0.800494	0.148222	not significant	RNTEPALNSNDGQTSPR	15571	3	1	3;9;14;15	1;0.299;0.118333333333333;0.682
XP_038051588.1	XM_038195660.1	K00901 diacylglycerol kinase (ATP) (dgkA, DGK)	conditionU0126	-0.158371	-0.346305	0.731273	-6.16245	0.800494	0.148222	not significant	RNTEPALNSNDGQTSPR	15571	3	1	3;9;14;15	1;0.299;0.118333333333333;0.682
PMI_013392	PMI_013392-tr	K00901 diacylglycerol kinase (ATP) (dgkA, DGK)	conditionU0126	-0.616103	-1.41996	0.164833	-5.25359	0.691766	0.128089	not significant	RNTEPALNSNDGQTSPRR	13812	3	0.999	3;9;14;15	0.999;0.004;0.3855;0.611
XP_038051588.1	XM_038195660.1	K00901 diacylglycerol kinase (ATP) (dgkA, DGK)	conditionU0126	-0.616103	-1.41996	0.164833	-5.25359	0.691766	0.128089	not significant	RNTEPALNSNDGQTSPRR	13812	3	0.999	3;9;14;15	0.999;0.004;0.3855;0.611
PMI_013392	PMI_013392-tr	K00901 diacylglycerol kinase (ATP) (dgkA, DGK)	conditionU0126	-0.333762	-0.763597	0.450437	-5.93566	0.691766	0.128089	not significant	RNTEPALNSNDGQTSPRR	12958	3	0.999	3;9;14;15	0.999;0.004;0.3855;0.611
XP_038051588.1	XM_038195660.1	K00901 diacylglycerol kinase (ATP) (dgkA, DGK)	conditionU0126	-0.333762	-0.763597	0.450437	-5.93566	0.691766	0.128089	not significant	RNTEPALNSNDGQTSPRR	12958	3	0.999	3;9;14;15	0.999;0.004;0.3855;0.611
XP_038068772.1	XM_038212844.1	K06842 semaphorin 6 (SEMA6)	conditionU0126	-0.316668	-0.799496	0.42962	-5.9084	0.691766	0.128089	not significant	RNYMDESTNDYK	16986	3	1	3;7;8;11	1;0.016;0.993;0.991
PMI_020792	PMI_020792-tr	protein AED:0.36 eAED:0.36 QI:185|0.91|1|1|0.58|0.76|13|40|467	conditionU0126	-0.316668	-0.799496	0.42962	-5.9084	0.691766	0.128089	not significant	RNYMDESTNDYK	16986	3	1	3;7;8;11	1;0.016;0.993;0.991
XP_038056285.1	XM_038200357.1	K16537 pericentriolar material 1 protein (PCM1)	conditionU0126	-0.447757	-1.17712	0.247419	-5.55015	0.691766	0.128089	not significant	RPAATGAVASGK	18197	10	1	10	1
XP_038056290.1	XM_038200362.1	K16537 pericentriolar material 1 protein (PCM1)	conditionU0126	-0.447757	-1.17712	0.247419	-5.55015	0.691766	0.128089	not significant	RPAATGAVASGK	18197	10	1	10	1
XP_038056285.1	XM_038200357.1	K16537 pericentriolar material 1 protein (PCM1)	conditionU0126	-0.27147	-0.724014	0.474069	-5.96432	0.69232	0.128192	not significant	RPAATGAVASGKK	20216	10	0.998	5;10	0.002;0.998
XP_038056290.1	XM_038200362.1	K16537 pericentriolar material 1 protein (PCM1)	conditionU0126	-0.27147	-0.724014	0.474069	-5.96432	0.69232	0.128192	not significant	RPAATGAVASGKK	20216	10	0.998	5;10	0.002;0.998
XP_038051343.1	XM_038195415.1	K12488 Arf-GAP with SH3 domain, ANK repeat and PH domain-containing protein (ASAP)	conditionU0126	0.0414745	0.109422	0.913519	-6.21578	0.934143	0.172969	not significant	RPAHRPQTLLQSPSGTFPNK	32041	12	0.987	8;12;14	0.007;0.987;0.007
PMI_012912	PMI_012912-tr	K12488 Arf-GAP with SH3 domain, ANK repeat and PH domain-containing protein (ASAP)	conditionU0126	0.0414745	0.109422	0.913519	-6.21578	0.934143	0.172969	not significant	RPAHRPQTLLQSPSGTFPNK	32041	12	0.987	8;12;14	0.007;0.987;0.007
PMI_019375	PMI_019375-tr	K01787 N-acylglucosamine 2-epimerase (RENBP)	conditionU0126	-0.240838	-0.352562	0.726619	-6.1603	0.797253	0.147622	not significant	RPALAGISPIDLTTSATNLSAHSLDGDDGRYPR	51387	8	1	8;13;14;15;17;20;23	1;0.249;0.28;0.305;0.26;0.218;0.687
XP_038073480.1	XM_038217552.1	K06115 spectrin beta (SPTB)	conditionU0126	-0.319323	-0.862733	0.394402	-5.85746	0.691766	0.128089	not significant	RPAPPSPLPQVESSPSQPR	33237	6	1	6;13;14;16	1;0.463;0.5095;0.028
XP_038073480.1	XM_038217552.1	K06115 spectrin beta (SPTB)	conditionU0126	-0.455944	-1.20401	0.237	-5.51979	0.691766	0.128089	not significant	RPAPPSPLPQVESSPSQPR	34689	6	1	6;13;14;16	1;0.463;0.5095;0.028
XP_038063070.1	XM_038207142.1	F-BAR and double SH3 domains protein 2-like isoform X1 [Patiria miniata]	conditionU0126	-0.592039	-1.25343	0.218702	-5.46236	0.691766	0.128089	not significant	RPASADIPDSPNTSPYYTR	36570	4	0.989	4;10;13;14;16;17;18	0.989;0.894333333333333;0.525;0.525;0.058;0.045;0.0085
PMI_007764	PMI_007764-tr	protein AED:0.00 eAED:0.00 QI:101|1|1|1|1|1|3|1228|80	conditionU0126	-0.592039	-1.25343	0.218702	-5.46236	0.691766	0.128089	not significant	RPASADIPDSPNTSPYYTR	36570	4	0.989	4;10;13;14;16;17;18	0.989;0.894333333333333;0.525;0.525;0.058;0.045;0.0085
XP_038063070.1	XM_038207142.1	F-BAR and double SH3 domains protein 2-like isoform X1 [Patiria miniata]	conditionU0126	-0.12688	-0.313919	0.755524	-6.173	0.816945	0.151268	not significant	RPASADIPDSPNTSPYYTR	33247	4	0.989	4;10;13;14;16;17;18	0.989;0.894333333333333;0.525;0.525;0.058;0.045;0.0085
PMI_007764	PMI_007764-tr	protein AED:0.00 eAED:0.00 QI:101|1|1|1|1|1|3|1228|80	conditionU0126	-0.12688	-0.313919	0.755524	-6.173	0.816945	0.151268	not significant	RPASADIPDSPNTSPYYTR	33247	4	0.989	4;10;13;14;16;17;18	0.989;0.894333333333333;0.525;0.525;0.058;0.045;0.0085
PMI_009374	PMI_009374-tr	K11664 vacuolar protein sorting-associated protein 72 (VPS72, TCFL1, YL1)	conditionU0126	-0.170833	-0.447706	0.657239	-6.1228	0.756834	0.140137	not significant	RPAVTSQLEQTAGQDEGSLRK	30904	18	0.999	11;18	0.001;0.999
XP_038071580.1	XM_038215652.1	K11584 serine/threonine-protein phosphatase 2A regulatory subunit B' (PPP2R5)	conditionU0126	-0.404905	-1.00006	0.324433	-5.73417	0.691766	0.128089	not significant	RPDEYLVSSQESS	32094	9	0.748	8;9;12;13	0.244;0.748;0.067;0.4365
PMI_000789	PMI_000789-tr	K11584 serine/threonine-protein phosphatase 2A regulatory subunit B' (PPP2R5)	conditionU0126	-0.404905	-1.00006	0.324433	-5.73417	0.691766	0.128089	not significant	RPDEYLVSSQESS	32094	9	0.748	8;9;12;13	0.244;0.748;0.067;0.4365
XP_038069655.1	XM_038213727.1	protein sidekick-2-like isoform X1 [Patiria miniata]	conditionU0126	-0.388333	-0.844048	0.404613	-5.8729	0.691766	0.128089	not significant	RPDPEQDETSSLTEK	25647	11	0.82	9;10;11;13	0.006;0.167;0.82;0.008
XP_038074258.1	XM_038218330.1	thyroid receptor-interacting protein 11-like isoform X2 [Patiria miniata]	conditionU0126	-0.0785987	-0.209217	0.835542	-6.20005	0.875185	0.162052	not significant	RPDSPSGTSTDSDR	8141	4	0.986	4;6;8;9	0.986;0.01;0.003;0.001
PMI_013962	PMI_013962-tr	protein AED:0.04 eAED:0.04 QI:423|0.85|0.85|1|1|0.95|21|3476|1603	conditionU0126	-0.029323	-0.0743531	0.94117	-6.21897	0.954745	0.176783	not significant	RPDSPSGTSTDSDR	8141	4	0.986	4;6;8;9	0.986;0.01;0.003;0.001
XP_038053167.1	XM_038197239.1	K13110 microfibrillar-associated protein 1 (MFAP1)	conditionU0126	-0.338803	-0.909049	0.3698	-5.81781	0.691766	0.128089	not significant	RPDYAPDSSSDEEETLEVAFVR	52066	10	0.7795	4;8;9;10;15	0.0355;0.774;0.4075;0.7795;0.0045
XP_038055484.1	XM_038199556.1	K16761 centrosomal protein CEP44 (CEP44)	conditionU0126	-0.516366	-1.34065	0.189031	-5.35592	0.691766	0.128089	not significant	RPEDIPLPDSPAIPR	44646	10	1	10	1
XP_038055484.1	XM_038199556.1	K16761 centrosomal protein CEP44 (CEP44)	conditionU0126	0.0212393	0.0572328	0.954699	-6.22008	0.964777	0.178641	not significant	RPEDIPLPDSPAIPRTPNHTPSSAK	42863	10	0.962	10;16;20;22;23	0.962;0.70075;0.60125;0.141;0.09525
XP_038055484.1	XM_038199556.1	K16761 centrosomal protein CEP44 (CEP44)	conditionU0126	0.281202	0.721869	0.47537	-5.96583	0.69232	0.128192	not significant	RPEDIPLPDSPAIPRTPNHTPSSAK	39746	10	0.962	10;16;20;22;23	0.962;0.70075;0.60125;0.141;0.09525
XP_038054685.1	XM_038198757.1	LOW QUALITY PROTEIN: leucine-rich repeat-containing protein 43-like [Patiria miniata]	conditionU0126	0.616772	1.6345	0.111492	-4.9512	0.691766	0.128089	not significant	RPESQASDDEER	7176	7	0.73325	4;7	0.689;0.73325
XP_038054685.1	XM_038198757.1	LOW QUALITY PROTEIN: leucine-rich repeat-containing protein 43-like [Patiria miniata]	conditionU0126	-1.54554	-4.13062	0.000226109	0.546101	0.0202852	0.00375606	down	RPESQASDDEER	7848	7	0.73325	4;7	0.689;0.73325
XP_038076474.1	XM_038220546.1	cotranscriptional regulator FAM172A homolog [Patiria miniata]	conditionU0126	0.0956567	0.237601	0.813633	-6.19378	0.859493	0.159146	not significant	RPEVEDPVASEASEPAGDSMSTEDGPGQEDVESEEASGAR	32072	19	0.5298	13;19;21;22	0.0095;0.5298;0.3342;0.332
XP_038076474.1	XM_038220546.1	cotranscriptional regulator FAM172A homolog [Patiria miniata]	conditionU0126	-0.0108488	-0.027483	0.978237	-6.22133	0.983805	0.182164	not significant	RPEVEDPVASEASEPAGDSMSTEDGPGQEDVESEEASGAR	34440	19	0.5298	13;19;21;22	0.0095;0.5298;0.3342;0.332
XP_038076474.1	XM_038220546.1	cotranscriptional regulator FAM172A homolog [Patiria miniata]	conditionU0126	0.0153832	0.0395943	0.968651	-6.22093	0.975912	0.180703	not significant	RPEVEDPVASEASEPAGDSMSTEDGPGQEDVESEEASGAR	36269	19	0.5298	13;19;21;22	0.0095;0.5298;0.3342;0.332
XP_038049134.1	XM_038193206.1	K15144 mediator of RNA polymerase II transcription subunit 1 (MED1)	conditionU0126	-0.289608	-0.773847	0.444433	-5.928	0.691766	0.128089	not significant	RPFSEDDSSR	17690	4	0.994	4;8;9	0.994;0.004;0.002
XP_038055247.1	XM_038199319.1	ATP-dependent DNA helicase DDX11-like [Patiria miniata]	conditionU0126	-0.796761	-2.09985	0.0433293	-4.17603	0.66134	0.122456	not significant	RPGATPTSESHPSPV	19967	13	0.998	5;7;8;10;13	0.419;0.131;0.154;0.299;0.998
XP_038063235.1	XM_038207307.1	K10693 E3 ubiquitin-protein ligase MYCBP2 (MYCBP2, PAM)	conditionU0126	-1.19233	-3.17271	0.00322185	-1.88755	0.128824	0.0238533	not significant	RPGIDFETGAEELSPFR	49266	14	0.991	8;14	0.018;0.991
PMI_005540	PMI_005540-tr	K08155 MFS transporter, DHA1 family, solute carrier family 18 (vesicular amine transporter), member 1/2 (SLC18A1_2, VMAT)	conditionU0126	-0.302164	-0.752085	0.457237	-5.94415	0.691766	0.128089	not significant	RPGNANQNAANNNNNGLTSGSR	10963	19	0.513	18;19;21	0.085;0.513;0.401
XP_038072711.1	XM_038216783.1	LOW QUALITY PROTEIN: neuroblast differentiation-associated protein AHNAK-like [Patiria miniata]	conditionU0126	-0.455019	-1.20653	0.236041	-5.51691	0.691766	0.128089	not significant	RPGSAEGGIDISGDVDVSAPK	42892	4	0.769	4;12	0.769;0.23
XP_038075374.1	XM_038219446.1	neuroblast differentiation-associated protein AHNAK-like isoform X2 [Patiria miniata]	conditionU0126	-0.406223	-0.925105	0.361509	-5.8036	0.691766	0.128089	not significant	RPGSAEGGIDISGDVDVSAPK	42892	4	0.769	4;12	0.769;0.23
PMI_012766	PMI_012766-tr	K12617 DNA topoisomerase 2-associated protein PAT1 (PATL1, PAT1)	conditionU0126	-0.430901	-1.15196	0.257468	-5.57798	0.691766	0.128089	not significant	RPHDSGCYSGER	8361	9	0.977286	5;8;9	0.63275;0.02375;0.977285714285714
XP_038049011.1	XM_038193083.1	K12617 DNA topoisomerase 2-associated protein PAT1 (PATL1, PAT1)	conditionU0126	-0.637934	-1.71408	0.0957275	-4.82984	0.691766	0.128089	not significant	RPHDSGCYSGER	8361	9	0.977286	5;8;9	0.63275;0.02375;0.977285714285714
PMI_012766	PMI_012766-tr	K12617 DNA topoisomerase 2-associated protein PAT1 (PATL1, PAT1)	conditionU0126	0.0916547	0.231848	0.818062	-6.19512	0.862395	0.159683	not significant	RPHDSGCYSGER	7778	9	0.977286	5;8;9	0.63275;0.02375;0.977285714285714
XP_038049011.1	XM_038193083.1	K12617 DNA topoisomerase 2-associated protein PAT1 (PATL1, PAT1)	conditionU0126	-0.115378	-0.298706	0.767004	-6.1776	0.825661	0.152882	not significant	RPHDSGCYSGER	7778	9	0.977286	5;8;9	0.63275;0.02375;0.977285714285714
XP_038078670.1	XM_038222742.1	K05696 tyrosine-protein phosphatase non-receptor type 1 (PTPN1, PTP1B); K18026 tyrosine-protein phosphatase non-receptor type 2 (PTPN2, PTPT)	conditionU0126	-0.278451	-0.711909	0.481436	-5.97279	0.692793	0.128279	not significant	RPHSPGEQDSNDTK	10182	4	0.996143	4;10	0.996142857142857;0.00675
XP_038078679.1	XM_038222751.1	K05696 tyrosine-protein phosphatase non-receptor type 1 (PTPN1, PTP1B); K18026 tyrosine-protein phosphatase non-receptor type 2 (PTPN2, PTPT)	conditionU0126	-0.278451	-0.711909	0.481436	-5.97279	0.692793	0.128279	not significant	RPHSPGEQDSNDTK	10182	4	0.996143	4;10	0.996142857142857;0.00675
XP_038078694.1	XM_038222766.1	K05696 tyrosine-protein phosphatase non-receptor type 1 (PTPN1, PTP1B); K18026 tyrosine-protein phosphatase non-receptor type 2 (PTPN2, PTPT)	conditionU0126	-0.278451	-0.711909	0.481436	-5.97279	0.692793	0.128279	not significant	RPHSPGEQDSNDTK	10182	4	0.996143	4;10	0.996142857142857;0.00675
XP_038071379.1	XM_038215451.1	K16491 StAR-related lipid transfer protein 9 (STARD9); K17916 kinesin family member 16B (KIF16B, SNX23)	conditionU0126	-0.3852	-1.01141	0.319052	-5.72321	0.691766	0.128089	not significant	RPISTNSISPAAR	21833	9	0.792	4;5;7;9	0.006;0.006;0.195;0.792
XP_038047891.1	XM_038191963.1	K17987 next to BRCA1 gene 1 protein (NBR1)	conditionU0126	-0.351488	-0.922376	0.36291	-5.80603	0.691766	0.128089	not significant	RPIYSDDSSATVSNSLK	32375	15	0.512	8;9;11;13;15	0.001;0.001;0.076;0.41;0.512
PMI_024706	PMI_024706-tr	K17987 next to BRCA1 gene 1 protein (NBR1)	conditionU0126	-0.351488	-0.922376	0.36291	-5.80603	0.691766	0.128089	not significant	RPIYSDDSSATVSNSLK	32375	15	0.512	8;9;11;13;15	0.001;0.001;0.076;0.41;0.512
XP_038047891.1	XM_038191963.1	K17987 next to BRCA1 gene 1 protein (NBR1)	conditionU0126	-0.499002	-1.31899	0.196094	-5.38296	0.691766	0.128089	not significant	RPIYSDDSSATVSNSLKR	27489	15	0.552	8;9;11;13;15	0.001;0.001;0.011;0.435;0.552
PMI_024706	PMI_024706-tr	K17987 next to BRCA1 gene 1 protein (NBR1)	conditionU0126	-0.499002	-1.31899	0.196094	-5.38296	0.691766	0.128089	not significant	RPIYSDDSSATVSNSLKR	27489	15	0.552	8;9;11;13;15	0.001;0.001;0.011;0.435;0.552
XP_038046915.1	XM_038190987.1	K13210 far upstream element-binding protein (FUBP)	conditionU0126	-0.473705	-1.24163	0.222972	-5.47626	0.691766	0.128089	not significant	RPLDDLSGDEPAGKK	32237	7	1	7	1
PMI_007311	PMI_007311-tr	K13210 far upstream element-binding protein (FUBP)	conditionU0126	-0.473705	-1.24163	0.222972	-5.47626	0.691766	0.128089	not significant	RPLDDLSGDEPAGKK	32237	7	1	7	1
XP_038077725.1	XM_038221797.1	K03163 DNA topoisomerase I (TOP1)	conditionU0126	-0.313004	-0.827228	0.413945	-5.88652	0.691766	0.128089	not significant	RPLEDSDDEKPLSAR	27974	6	1	6	1
PMI_019675	PMI_019675-tr	K03163 DNA topoisomerase I (TOP1)	conditionU0126	-0.313004	-0.827228	0.413945	-5.88652	0.691766	0.128089	not significant	RPLEDSDDEKPLSAR	27974	6	1	6	1
PMI_026841	PMI_026841-tr	K10863 aprataxin (APTX)	conditionU0126	-0.952918	-2.40555	0.0218057	-3.5875	0.428516	0.0793453	not significant	RPLGSSGGGPPAK	23934	5	0.743	5;6	0.743;0.257
XP_038054640.1	XM_038198712.1	K01294 carboxypeptidase E (CPE); K01296 carboxypeptidase M (CPM); K07752 carboxypeptidase D (CPD)	conditionU0126	-0.322686	-0.858929	0.396467	-5.86063	0.691766	0.128089	not significant	RPLLNNVEYHDFLDSASDDETMFTR	50780	17	0.872	15;17;21;24	0.8515;0.872;0.384;0.17
XP_038054640.1	XM_038198712.1	K01294 carboxypeptidase E (CPE); K01296 carboxypeptidase M (CPM); K07752 carboxypeptidase D (CPD)	conditionU0126	-0.315981	-0.83389	0.410233	-5.88116	0.691766	0.128089	not significant	RPLLNNVEYHDFLDSASDDETMFTR	52492	17	0.872	15;17;21;24	0.8515;0.872;0.384;0.17
PMI_001776	PMI_001776-tr	protein AED:0.01 eAED:0.01 QI:0|0.83|0.85|0.85|1|1|7|5513|496	conditionU0126	-0.227853	-0.589855	0.559235	-6.05041	0.709614	0.131394	not significant	RPLSLQESDLSPPDPHSILR	49436	11	0.9325	4;8;11;17	0.4935;0.0346666666666667;0.9325;0.192
PMI_001776	PMI_001776-tr	protein AED:0.01 eAED:0.01 QI:0|0.83|0.85|0.85|1|1|7|5513|496	conditionU0126	-0.271662	-0.703419	0.486642	-5.97864	0.693487	0.128408	not significant	RPLSLQESDLSPPDPHSILR	47026	11	0.9325	4;8;11;17	0.4935;0.0346666666666667;0.9325;0.192
XP_038070796.1	XM_038214868.1	K04354 serine/threonine-protein phosphatase 2A regulatory subunit B (PPP2R2)	conditionU0126	-1.26716	-3.38529	0.0018243	-1.37128	0.0855454	0.0158398	not significant	RPLSTSDGTAK	24472	9	0.824286	4;5;6;9	0.710148148148148;0.132333333333333;0.0809166666666667;0.824285714285714
PMI_020469	PMI_020469-tr	K04354 serine/threonine-protein phosphatase 2A regulatory subunit B (PPP2R2)	conditionU0126	-1.26716	-3.38529	0.0018243	-1.37128	0.0855454	0.0158398	not significant	RPLSTSDGTAK	24472	9	0.824286	4;5;6;9	0.710148148148148;0.132333333333333;0.0809166666666667;0.824285714285714
XP_038070796.1	XM_038214868.1	K04354 serine/threonine-protein phosphatase 2A regulatory subunit B (PPP2R2)	conditionU0126	-1.14407	-3.00901	0.00494155	-2.27327	0.170327	0.0315383	not significant	RPLSTSDGTAK	21189	9	0.824286	4;5;6;9	0.710148148148148;0.132333333333333;0.0809166666666667;0.824285714285714
PMI_020469	PMI_020469-tr	K04354 serine/threonine-protein phosphatase 2A regulatory subunit B (PPP2R2)	conditionU0126	-1.14407	-3.00901	0.00494155	-2.27327	0.170327	0.0315383	not significant	RPLSTSDGTAK	21189	9	0.824286	4;5;6;9	0.710148148148148;0.132333333333333;0.0809166666666667;0.824285714285714
XP_038070796.1	XM_038214868.1	K04354 serine/threonine-protein phosphatase 2A regulatory subunit B (PPP2R2)	conditionU0126	-1.89974	-4.96615	1.95429e-05	2.81653	0.00402566	0.000745402	down	RPLSTSDGTAKK	23882	4	0.8984	4;5;6;9	0.8984;0.1838;0.1462;0.71425
PMI_020469	PMI_020469-tr	K04354 serine/threonine-protein phosphatase 2A regulatory subunit B (PPP2R2)	conditionU0126	-1.89974	-4.96615	1.95429e-05	2.81653	0.00402566	0.000745402	down	RPLSTSDGTAKK	23882	4	0.8984	4;5;6;9	0.8984;0.1838;0.1462;0.71425
XP_038070796.1	XM_038214868.1	K04354 serine/threonine-protein phosphatase 2A regulatory subunit B (PPP2R2)	conditionU0126	-1.02393	-2.61298	0.0133274	-3.15679	0.314714	0.0582733	not significant	RPLSTSDGTAKK	21912	4	0.8984	4;5;6;9	0.8984;0.1838;0.1462;0.71425
PMI_020469	PMI_020469-tr	K04354 serine/threonine-protein phosphatase 2A regulatory subunit B (PPP2R2)	conditionU0126	-1.02393	-2.61298	0.0133274	-3.15679	0.314714	0.0582733	not significant	RPLSTSDGTAKK	21912	4	0.8984	4;5;6;9	0.8984;0.1838;0.1462;0.71425
XP_038055528.1	XM_038199600.1	K12572 PAB-dependent poly(A)-specific ribonuclease subunit 3 (PAN3)	conditionU0126	-0.139807	-0.363716	0.718349	-6.15636	0.792127	0.146673	not significant	RPMFGQMSPQGANAESR	18906	8	1	8	1
XP_038055526.1	XM_038199598.1	K12572 PAB-dependent poly(A)-specific ribonuclease subunit 3 (PAN3)	conditionU0126	-0.139807	-0.363716	0.718349	-6.15636	0.792127	0.146673	not significant	RPMFGQMSPQGANAESR	18906	8	1	8	1
XP_038063637.1	XM_038207709.1	K11848 ubiquitin carboxyl-terminal hydrolase 20/33 (USP20_33)	conditionU0126	-0.554461	-1.40413	0.169458	-5.27443	0.691766	0.128089	not significant	RPMSESEQDSQPR	7771	4	0.957571	4;6;10	0.957571428571429;0.0424285714285714;0.001
XP_038063637.1	XM_038207709.1	K11848 ubiquitin carboxyl-terminal hydrolase 20/33 (USP20_33)	conditionU0126	-0.447353	-1.19178	0.241699	-5.53367	0.691766	0.128089	not significant	RPMSESEQDSQPR	12464	4	0.957571	4;6;10	0.957571428571429;0.0424285714285714;0.001
XP_038077635.1	XM_038221707.1	nuclear export mediator factor Nemf-like [Patiria miniata]	conditionU0126	-0.418971	-1.04828	0.301994	-5.68682	0.691766	0.128089	not significant	RPNADTNDDEEEIDR	15649	6	1	6	1
PMI_009832	PMI_009832-tr	K09276 Y-box-binding protein 1 (YBX1, NSEP1); K09277 Y-box-binding protein 2 (YBX2)	conditionU0126	-0.172954	-0.433254	0.667599	-6.12906	0.763366	0.141347	not significant	RPPPESDEGGEK	16089	6	1	6	1
PMI_009832	PMI_009832-tr	K09276 Y-box-binding protein 1 (YBX1, NSEP1); K09277 Y-box-binding protein 2 (YBX2)	conditionU0126	-0.185516	-0.464147	0.645536	-6.11542	0.750438	0.138953	not significant	RPPPESDEGGEKR	13536	6	1	6	1
XP_038045105.1	XM_038189177.1	K04237 partitioning defective protein 3 (PARD3)	conditionU0126	-0.548923	-1.35377	0.184847	-5.33935	0.691766	0.128089	not significant	RPPSDPNQTYNR	14178	4	1	4	1
XP_038078091.1	XM_038222163.1	K12470 SH3 domain-containing kinase-binding protein 1 (SH3KBP1, CIN85); K13738 CD2-associated protein (CD2AP)	conditionU0126	-0.351968	-0.926418	0.360837	-5.80243	0.691766	0.128089	not significant	RPPSVFGGQGGNLSEAR	33639	14	1	14	1
XP_038047210.1	XM_038191282.1	K04420 mitogen-activated protein kinase kinase kinase 2 (MAP3K2, MEKK2); K04421 mitogen-activated protein kinase kinase kinase 3 (MAP3K3, MEKK3)	conditionU0126	-0.456576	-1.19047	0.242207	-5.53516	0.691766	0.128089	not significant	RPQLSPSLMNPDER	36351	5	0.992	5;7	0.992;0.008
XP_038047208.1	XM_038191280.1	K04420 mitogen-activated protein kinase kinase kinase 2 (MAP3K2, MEKK2); K04421 mitogen-activated protein kinase kinase kinase 3 (MAP3K3, MEKK3)	conditionU0126	-0.456576	-1.19047	0.242207	-5.53516	0.691766	0.128089	not significant	RPQLSPSLMNPDER	36351	5	0.992	5;7	0.992;0.008
PMI_022185	PMI_022185-tr	K04420 mitogen-activated protein kinase kinase kinase 2 (MAP3K2, MEKK2); K04421 mitogen-activated protein kinase kinase kinase 3 (MAP3K3, MEKK3)	conditionU0126	-0.456576	-1.19047	0.242207	-5.53516	0.691766	0.128089	not significant	RPQLSPSLMNPDER	36351	5	0.992	5;7	0.992;0.008
XP_038052439.1	XM_038196511.1	cytadherence high molecular weight protein 2-like [Patiria miniata]	conditionU0126	-0.393946	-1.05548	0.298735	-5.67956	0.691766	0.128089	not significant	RPSAAVSPTR	12334	7	0.838	3;7;9	0.001;0.838;0.161
PMI_009362	PMI_009362-tr	K12470 SH3 domain-containing kinase-binding protein 1 (SH3KBP1, CIN85); K13738 CD2-associated protein (CD2AP)	conditionU0126	-1.2876	-3.44066	0.00156957	-1.23422	0.0754406	0.0139688	not significant	RPSADAVNNAQPK	19609	3	1	3	1
XP_038072702.1	XM_038216774.1	mediator of DNA damage checkpoint protein 1-like [Patiria miniata]	conditionU0126	-1.18096	-2.95659	0.00565535	-2.39441	0.186926	0.0346118	not significant	RPSATPEK	15881	3	0.979	3;5	0.979;0.021
XP_038049268.1	XM_038193340.1	K19476 vacuolar protein sorting-associated protein IST1 (IST1)	conditionU0126	-0.41416	-0.942452	0.35269	-5.78799	0.691766	0.128089	not significant	RPSDLSNLTETLAGK	53301	3	0.9944	3;6;9;11	0.9944;0.398;0.0175;0.003
XP_038049268.1	XM_038193340.1	K19476 vacuolar protein sorting-associated protein IST1 (IST1)	conditionU0126	-0.784588	-2.08281	0.0449547	-4.2071	0.671589	0.124353	not significant	RPSDLSNLTETLAGK	52055	3	0.9944	3;6;9;11	0.9944;0.398;0.0175;0.003
XP_038068323.1	XM_038212395.1	K16725 centrosomal protein CEP192 (CEP192)	conditionU0126	-1.59038	-4.20963	0.000180023	0.756819	0.0171624	0.00317784	down	RPSFGTGHIKTPEGR	27259	3;11	1	3;11	1;1
PMI_010488	PMI_010488-tr	protein AED:0.04 eAED:0.04 QI:139|0.8|0.90|1|0.7|0.72|11|4570|1435	conditionU0126	-0.901279	-2.39271	0.0224655	-3.61337	0.436281	0.080783	not significant	RPSLGDLIVAK	50844	3	1	3	1
XP_038060589.1	XM_038204661.1	uncharacterized protein LOC119731478 isoform X1 [Patiria miniata]	conditionU0126	-0.901279	-2.39271	0.0224655	-3.61337	0.436281	0.080783	not significant	RPSLGDLIVAK	50844	3	1	3	1
XP_038071739.1	XM_038215811.1	ral GTPase-activating protein subunit alpha-1-like [Patiria miniata]	conditionU0126	-0.597182	-1.49753	0.143594	-5.14851	0.691766	0.128089	not significant	RPSLNSSVFQYASSPK	47180	13	0.577	3;6;7;13;14	0.4775;0.204;0.3195;0.577;0.423
XP_038063596.1	XM_038207668.1	rab-like protein 6 [Patiria miniata]	conditionU0126	-0.523207	-1.35893	0.183222	-5.33279	0.691766	0.128089	not significant	RPSLPADDFDNLLSVTK	54299	3	1	3	1
PMI_001149	PMI_001149-tr	protein AED:0.08 eAED:0.08 QI:18|0.72|0.75|1|0.63|0.66|12|0|658	conditionU0126	-0.523207	-1.35893	0.183222	-5.33279	0.691766	0.128089	not significant	RPSLPADDFDNLLSVTK	54299	3	1	3	1
PMI_008885	PMI_008885-tr	protein AED:0.04 eAED:0.04 QI:62|0.95|0.95|1|0.77|0.86|23|5329|1325	conditionU0126	-0.184917	-0.48813	0.628629	-6.1042	0.741299	0.137261	not significant	RPSPIALPQEDPAAEEDYGSEDEGPK	45779	3	1	3;18;20	1;0.035;0.965
PMI_013000	PMI_013000-tr	K17099 annexin A13 (ANXA13)	conditionU0126	-0.430344	-1.09985	0.279217	-5.63387	0.691766	0.128089	not significant	RPSPNKTATLSPTNPLLK	46285	3	0.784	3;7;9;11;13	0.784;0.229;0.223;0.685;0.079
PMI_022023	PMI_022023-tr	protein AED:0.00 eAED:0.00 QI:0|1|0.5|1|1|1|2|4546|315	conditionU0126	-0.430344	-1.09985	0.279217	-5.63387	0.691766	0.128089	not significant	RPSPNKTATLSPTNPLLK	46285	3	0.784	3;7;9;11;13	0.784;0.229;0.223;0.685;0.079
XP_038062727.1	XM_038206799.1	K04707 E3 ubiquitin-protein ligase CBL (CBL)	conditionU0126	-0.417041	-1.11529	0.272642	-5.61756	0.691766	0.128089	not significant	RPSPNVSPTSSPSMSPR	16610	15	0.64788	3;7;9;10;11;13;15	0.325521739130435;0.643958333333333;0.251961538461538;0.134192307692308;0.264434782608696;0.22972;0.64788
XP_038062729.1	XM_038206801.1	K04707 E3 ubiquitin-protein ligase CBL (CBL)	conditionU0126	-0.417041	-1.11529	0.272642	-5.61756	0.691766	0.128089	not significant	RPSPNVSPTSSPSMSPR	16610	15	0.64788	3;7;9;10;11;13;15	0.325521739130435;0.643958333333333;0.251961538461538;0.134192307692308;0.264434782608696;0.22972;0.64788
XP_038062727.1	XM_038206799.1	K04707 E3 ubiquitin-protein ligase CBL (CBL)	conditionU0126	-0.251713	-0.645046	0.523278	-6.01706	0.698621	0.129359	not significant	RPSPNVSPTSSPSMSPR	18930	15	0.64788	3;7;9;10;11;13;15	0.325521739130435;0.643958333333333;0.251961538461538;0.134192307692308;0.264434782608696;0.22972;0.64788
XP_038062729.1	XM_038206801.1	K04707 E3 ubiquitin-protein ligase CBL (CBL)	conditionU0126	-0.251713	-0.645046	0.523278	-6.01706	0.698621	0.129359	not significant	RPSPNVSPTSSPSMSPR	18930	15	0.64788	3;7;9;10;11;13;15	0.325521739130435;0.643958333333333;0.251961538461538;0.134192307692308;0.264434782608696;0.22972;0.64788
XP_038062727.1	XM_038206799.1	K04707 E3 ubiquitin-protein ligase CBL (CBL)	conditionU0126	-0.24598	-0.632082	0.531612	-6.02516	0.700406	0.129689	not significant	RPSPNVSPTSSPSMSPR	24756	15	0.64788	3;7;9;10;11;13;15	0.325521739130435;0.643958333333333;0.251961538461538;0.134192307692308;0.264434782608696;0.22972;0.64788
XP_038062729.1	XM_038206801.1	K04707 E3 ubiquitin-protein ligase CBL (CBL)	conditionU0126	-0.24598	-0.632082	0.531612	-6.02516	0.700406	0.129689	not significant	RPSPNVSPTSSPSMSPR	24756	15	0.64788	3;7;9;10;11;13;15	0.325521739130435;0.643958333333333;0.251961538461538;0.134192307692308;0.264434782608696;0.22972;0.64788
XP_038062727.1	XM_038206799.1	K04707 E3 ubiquitin-protein ligase CBL (CBL)	conditionU0126	-0.206297	-0.539694	0.592968	-6.07818	0.72364	0.133991	not significant	RPSPNVSPTSSPSMSPR	20847	15	0.64788	3;7;9;10;11;13;15	0.325521739130435;0.643958333333333;0.251961538461538;0.134192307692308;0.264434782608696;0.22972;0.64788
XP_038062729.1	XM_038206801.1	K04707 E3 ubiquitin-protein ligase CBL (CBL)	conditionU0126	-0.206297	-0.539694	0.592968	-6.07818	0.72364	0.133991	not significant	RPSPNVSPTSSPSMSPR	20847	15	0.64788	3;7;9;10;11;13;15	0.325521739130435;0.643958333333333;0.251961538461538;0.134192307692308;0.264434782608696;0.22972;0.64788
XP_038062727.1	XM_038206799.1	K04707 E3 ubiquitin-protein ligase CBL (CBL)	conditionU0126	-0.204112	-0.542034	0.591373	-6.07693	0.722781	0.133832	not significant	RPSPNVSPTSSPSMSPR	24598	15	0.64788	3;7;9;10;11;13;15	0.325521739130435;0.643958333333333;0.251961538461538;0.134192307692308;0.264434782608696;0.22972;0.64788
XP_038062729.1	XM_038206801.1	K04707 E3 ubiquitin-protein ligase CBL (CBL)	conditionU0126	-0.204112	-0.542034	0.591373	-6.07693	0.722781	0.133832	not significant	RPSPNVSPTSSPSMSPR	24598	15	0.64788	3;7;9;10;11;13;15	0.325521739130435;0.643958333333333;0.251961538461538;0.134192307692308;0.264434782608696;0.22972;0.64788
PMI_007248	PMI_007248-tr	protein AED:0.01 eAED:0.01 QI:217|1|1|1|0.92|0.92|14|79|1643	conditionU0126	0.0539808	0.14435	0.886086	-6.21139	0.913322	0.169113	not significant	RPSPSPTQK	15393	3	0.973	3;5;7	0.973;0.355666666666667;0.5075
PMI_008917	PMI_008917-tr	protein AED:0.00 eAED:0.00 QI:272|1|1|1|0.85|0.75|8|0|1008	conditionU0126	0.0539808	0.14435	0.886086	-6.21139	0.913322	0.169113	not significant	RPSPSPTQK	15393	3	0.973	3;5;7	0.973;0.355666666666667;0.5075
PMI_007248	PMI_007248-tr	protein AED:0.01 eAED:0.01 QI:217|1|1|1|0.92|0.92|14|79|1643	conditionU0126	-0.0570189	-0.150326	0.881407	-6.21052	0.909881	0.168476	not significant	RPSPSPTQK	17504	3	0.973	3;5;7	0.973;0.355666666666667;0.5075
PMI_008917	PMI_008917-tr	protein AED:0.00 eAED:0.00 QI:272|1|1|1|0.85|0.75|8|0|1008	conditionU0126	-0.0570189	-0.150326	0.881407	-6.21052	0.909881	0.168476	not significant	RPSPSPTQK	17504	3	0.973	3;5;7	0.973;0.355666666666667;0.5075
XP_038069209.1	XM_038213281.1	K05727 dedicator of cytokinesis protein 3 (DOCK3)	conditionU0126	-1.30703	-3.54304	0.00118579	-0.978144	0.0634742	0.0117531	not significant	RPSQPTETSVPR	17236	3	0.999667	3	0.999667
PMI_012769	PMI_012769-tr	protein AED:0.06 eAED:0.06 QI:0|0.5|0.33|1|0.5|0.66|3|172|176	conditionU0126	-1.30703	-3.54304	0.00118579	-0.978144	0.0634742	0.0117531	not significant	RPSQPTETSVPR	17236	3	0.999667	3	0.999667
PMI_002048	PMI_002048-tr	K14376 poly(A) polymerase (PAP)	conditionU0126	-0.253882	-0.666725	0.509502	-6.00317	0.696635	0.128991	not significant	RPSSPEPSPLQSPPK	33541	12	0.999625	3;4;8;12	0.65375;0.3395;0.509833333333333;0.999625
XP_038074837.1	XM_038218909.1	K14376 poly(A) polymerase (PAP)	conditionU0126	-0.27817	-0.741772	0.46338	-5.95164	0.69232	0.128192	not significant	RPSSPEPSPLQSPPK	33541	12	0.999625	3;4;8;12	0.65375;0.3395;0.509833333333333;0.999625
PMI_002048	PMI_002048-tr	K14376 poly(A) polymerase (PAP)	conditionU0126	-0.529926	-1.40321	0.169729	-5.27563	0.691766	0.128089	not significant	RPSSPEPSPLQSPPK	32943	12	0.999625	3;4;8;12	0.65375;0.3395;0.509833333333333;0.999625
XP_038074837.1	XM_038218909.1	K14376 poly(A) polymerase (PAP)	conditionU0126	-0.554214	-1.47396	0.149802	-5.18095	0.691766	0.128089	not significant	RPSSPEPSPLQSPPK	32943	12	0.999625	3;4;8;12	0.65375;0.3395;0.509833333333333;0.999625
PMI_002048	PMI_002048-tr	K14376 poly(A) polymerase (PAP)	conditionU0126	-0.126429	-0.336608	0.738506	-6.16572	0.805811	0.149206	not significant	RPSSPEPSPLQSPPKR	26587	12	0.946875	3;4;8;12	0.368266666666667;0.654466666666667;0.4505;0.946875
XP_038074837.1	XM_038218909.1	K14376 poly(A) polymerase (PAP)	conditionU0126	-0.150717	-0.398084	0.693087	-6.14346	0.776299	0.143742	not significant	RPSSPEPSPLQSPPKR	26587	12	0.946875	3;4;8;12	0.368266666666667;0.654466666666667;0.4505;0.946875
PMI_002048	PMI_002048-tr	K14376 poly(A) polymerase (PAP)	conditionU0126	-0.251785	-0.654904	0.516989	-6.0108	0.696936	0.129047	not significant	RPSSPEPSPLQSPPKR	24851	12	0.946875	3;4;8;12	0.368266666666667;0.654466666666667;0.4505;0.946875
XP_038074837.1	XM_038218909.1	K14376 poly(A) polymerase (PAP)	conditionU0126	-0.276073	-0.71918	0.477003	-5.96772	0.69232	0.128192	not significant	RPSSPEPSPLQSPPKR	24851	12	0.946875	3;4;8;12	0.368266666666667;0.654466666666667;0.4505;0.946875
PMI_002048	PMI_002048-tr	K14376 poly(A) polymerase (PAP)	conditionU0126	-0.575934	-1.50416	0.141883	-5.13929	0.691766	0.128089	not significant	RPSSPEPSPLQSPPKR	27145	12	0.946875	3;4;8;12	0.368266666666667;0.654466666666667;0.4505;0.946875
XP_038074837.1	XM_038218909.1	K14376 poly(A) polymerase (PAP)	conditionU0126	-0.600221	-1.58892	0.121448	-5.0185	0.691766	0.128089	not significant	RPSSPEPSPLQSPPKR	27145	12	0.946875	3;4;8;12	0.368266666666667;0.654466666666667;0.4505;0.946875
PMI_007248	PMI_007248-tr	protein AED:0.01 eAED:0.01 QI:217|1|1|1|0.92|0.92|14|79|1643	conditionU0126	1.2019	3.13373	0.00357028	-1.98037	0.137513	0.0254622	not significant	RPSTPSPAR	10898	6	0.996	3;4;6	0.116;0.888;0.996
PMI_008917	PMI_008917-tr	protein AED:0.00 eAED:0.00 QI:272|1|1|1|0.85|0.75|8|0|1008	conditionU0126	1.2019	3.13373	0.00357028	-1.98037	0.137513	0.0254622	not significant	RPSTPSPAR	10898	6	0.996	3;4;6	0.116;0.888;0.996
XP_038063067.1	XM_038207139.1	K03125 transcription initiation factor TFIID subunit 1 (TAF1)	conditionU0126	-0.252835	-0.649141	0.520661	-6.01447	0.698031	0.129249	not significant	RPTASSEGTEQVSSPTK	18588	14	0.653333	13;14;16	0.343333333333333;0.653333333333333;0.004
PMI_015143	PMI_015143-tr	K03125 transcription initiation factor TFIID subunit 1 (TAF1)	conditionU0126	-0.252835	-0.649141	0.520661	-6.01447	0.698031	0.129249	not significant	RPTASSEGTEQVSSPTK	18588	14	0.653333	13;14;16	0.343333333333333;0.653333333333333;0.004
XP_038046387.1	XM_038190459.1	LOW QUALITY PROTEIN: protein PRRC2C-like [Patiria miniata]	conditionU0126	-1.98752	-5.08599	1.36912e-05	3.14725	0.00316449	0.000585945	down	RPTPSEDLEDVPNLNLETVDEAAPAK	51239	5	0.5885	3;5	0.4115;0.5885
PMI_003614	PMI_003614-tr	protein AED:0.00 eAED:0.00 QI:74|1|1|1|1|1|12|2563|2523	conditionU0126	-2.06705	-5.01011	1.71527e-05	2.93776	0.0037333	0.000691269	down	RPTPSEDLEDVPNLNLETVDEAAPAK	51239	5	0.5885	3;5	0.4115;0.5885
XP_038053263.1	XM_038197335.1	TBC1 domain family member 2B-like [Patiria miniata]	conditionU0126	-0.924341	-2.4244	0.0208694	-3.54937	0.415068	0.0768551	not significant	RPTSLNTAPSSGNQEPGQSESSPATEGNR	22755	22	0.481111	3;4;7;10;11;19;21;22;25	0.215;0.2155;0.0855;0.11425;0.122;0.0786666666666667;0.417666666666667;0.481111111111111;0.024625
XP_038053263.1	XM_038197335.1	TBC1 domain family member 2B-like [Patiria miniata]	conditionU0126	-0.0809006	-0.214454	0.831489	-6.19896	0.872443	0.161544	not significant	RPTSLNTAPSSGNQEPGQSESSPATEGNR	19902	22	0.481111	3;4;7;10;11;19;21;22;25	0.215;0.2155;0.0855;0.11425;0.122;0.0786666666666667;0.417666666666667;0.481111111111111;0.024625
PMI_001182	PMI_001182-tr	protein AED:0.07 eAED:0.07 QI:253|0.77|0.83|0.91|0.97|0.95|49|1085|2217	conditionU0126	-0.989382	-2.46608	0.0189274	-3.46431	0.390863	0.0723732	not significant	RPTSTEGFFPSQTPAGK	40742	5	0.3885	3;4;5;11;13	0.3025;0.3025;0.3885;0.011;0.001
XP_038067048.1	XM_038211120.1	sperm flagellar protein 2-like isoform X2 [Patiria miniata]	conditionU0126	-0.909684	-2.37595	0.0233538	-3.64699	0.450498	0.0834155	not significant	RPTSTEGFFPSQTPAGK	40742	5	0.3885	3;4;5;11;13	0.3025;0.3025;0.3885;0.011;0.001
XP_038067047.1	XM_038211119.1	sperm flagellar protein 2-like isoform X1 [Patiria miniata]	conditionU0126	-0.909684	-2.37595	0.0233538	-3.64699	0.450498	0.0834155	not significant	RPTSTEGFFPSQTPAGK	40742	5	0.3885	3;4;5;11;13	0.3025;0.3025;0.3885;0.011;0.001
XP_038074326.1	XM_038218398.1	leucine-rich repeat and WD repeat-containing protein 1-like [Patiria miniata]	conditionU0126	-0.645797	-1.63116	0.112198	-4.95618	0.691766	0.128089	not significant	RPVPQDAGATNGEEPSPK	22147	16	1	16	1
XP_038050482.1	XM_038194554.1	K11840 ubiquitin carboxyl-terminal hydrolase 9/24 (USP9_24)	conditionU0126	-0.321177	-0.836317	0.408886	-5.87919	0.691766	0.128089	not significant	RPYSANAQYTYNNWSPPAQSNETSNGYFLER	45960	15	0.976	9;10;11;15;20	0.002;0.005;0.0193333333333333;0.976;0.001
XP_038045616.1	XM_038189688.1	K10415 dynein intermediate chain, cytosolic (DYNC1I, DNCI)	conditionU0126	-0.257185	-0.688651	0.495772	-5.98867	0.695162	0.128718	not significant	RQDADALLQELGLPQSAGSPPSPSK	53602	22	0.60525	16;19;22;24	0.231666666666667;0.17125;0.60525;0.0495
PMI_024072	PMI_024072-tr	K10415 dynein intermediate chain, cytosolic (DYNC1I, DNCI)	conditionU0126	-0.257185	-0.688651	0.495772	-5.98867	0.695162	0.128718	not significant	RQDADALLQELGLPQSAGSPPSPSK	53602	22	0.60525	16;19;22;24	0.231666666666667;0.17125;0.60525;0.0495
XP_038058328.1	XM_038202400.1	K00889 1-phosphatidylinositol-4-phosphate 5-kinase (PIP5K); K19054 frataxin (FXN)	conditionU0126	-0.358268	-0.931957	0.358009	-5.79746	0.691766	0.128089	not significant	RQDASVTFESPTR	24358	5	0.992	5;7;10;12	0.992;0.027;0.961;0.02
XP_038058331.1	XM_038202403.1	K00889 1-phosphatidylinositol-4-phosphate 5-kinase (PIP5K); K19054 frataxin (FXN)	conditionU0126	-0.358268	-0.931957	0.358009	-5.79746	0.691766	0.128089	not significant	RQDASVTFESPTR	24358	5	0.992	5;7;10;12	0.992;0.027;0.961;0.02
XP_038049079.1	XM_038193151.1	2-5A-dependent ribonuclease-like [Patiria miniata]	conditionU0126	-0.30721	-0.652563	0.518479	-6.0123	0.697354	0.129124	not significant	RQEATPDANSCNENSQER	8262	10	0.996	10;15	0.996;0.502
PMI_021669	PMI_021669-tr	K13206 coiled-coil domain-containing protein 55 (CCDC55)	conditionU0126	-0.574991	-1.41988	0.164856	-5.2537	0.691766	0.128089	not significant	RQEDDTDSPTCSSR	7213	8	0.76	6;8;10;12;13	0.202;0.76;0.035;0.001;0.001
XP_038048981.1	XM_038193053.1	CUE domain-containing protein 2-A-like isoform X1 [Patiria miniata]	conditionU0126	-0.47124	-1.24632	0.22127	-5.47076	0.691766	0.128089	not significant	RQENISSCSSVK	17966	10	0.7715	6;7;9;10	0.002;0.0055;0.2215;0.7715
XP_038048981.1	XM_038193053.1	CUE domain-containing protein 2-A-like isoform X1 [Patiria miniata]	conditionU0126	-0.615547	-1.55056	0.130378	-5.07387	0.691766	0.128089	not significant	RQENISSCSSVKK	19502	7	0.526	6;7;9;10	0.02;0.526;0.075;0.378
XP_038070472.1	XM_038214544.1	uncharacterized protein LOC119739556 isoform X5 [Patiria miniata]	conditionU0126	-0.418343	-1.13427	0.26471	-5.59723	0.691766	0.128089	not significant	RQFSVELEK	39428	4	1	4	1
XP_038070467.1	XM_038214539.1	uncharacterized protein LOC119739556 isoform X1 [Patiria miniata]	conditionU0126	-0.418343	-1.13427	0.26471	-5.59723	0.691766	0.128089	not significant	RQFSVELEK	39428	4	1	4	1
XP_038073973.1	XM_038218045.1	K17603 zinc finger FYVE domain-containing protein 1 (ZFYVE1)	conditionU0126	-0.490056	-1.25127	0.219479	-5.46491	0.691766	0.128089	not significant	RQGSIQEAGR	9347	4	1	4	1
PMI_004458	PMI_004458-tr	K06094 lethal(2) giant larvae protein (LLGL)	conditionU0126	-0.0443294	-0.0849121	0.932835	-6.21814	0.948917	0.175704	not significant	RQHSGPAAGGSPK	9223	4;11	1	4;11	1;1
XP_038069027.1	XM_038213099.1	K06094 lethal(2) giant larvae protein (LLGL)	conditionU0126	-0.0638796	-0.170385	0.865729	-6.20734	0.897553	0.166193	not significant	RQHSGPAAGGSPK	9223	4;11	1	4;11	1;1
XP_038069036.1	XM_038213108.1	K06094 lethal(2) giant larvae protein (LLGL)	conditionU0126	-0.0638796	-0.170385	0.865729	-6.20734	0.897553	0.166193	not significant	RQHSGPAAGGSPK	9223	4;11	1	4;11	1;1
PMI_019847	PMI_019847-tr	K06094 lethal(2) giant larvae protein (LLGL)	conditionU0126	-0.159532	-0.417263	0.679141	-6.13575	0.769646	0.14251	not significant	RQHSGPAAGGSPK	9223	4;11	1	4;11	1;1
PMI_004458	PMI_004458-tr	K06094 lethal(2) giant larvae protein (LLGL)	conditionU0126	-0.00405362	-0.00771366	0.993891	-6.22167	0.995315	0.184295	not significant	RQHSGPAAGGSPK	10683	4;11	1	4;11	1;1
XP_038069027.1	XM_038213099.1	K06094 lethal(2) giant larvae protein (LLGL)	conditionU0126	-0.0236038	-0.0634864	0.949755	-6.21971	0.96147	0.178029	not significant	RQHSGPAAGGSPK	10683	4;11	1	4;11	1;1
XP_038069036.1	XM_038213108.1	K06094 lethal(2) giant larvae protein (LLGL)	conditionU0126	-0.0236038	-0.0634864	0.949755	-6.21971	0.96147	0.178029	not significant	RQHSGPAAGGSPK	10683	4;11	1	4;11	1;1
PMI_019847	PMI_019847-tr	K06094 lethal(2) giant larvae protein (LLGL)	conditionU0126	-0.119256	-0.314473	0.755106	-6.17283	0.816795	0.15124	not significant	RQHSGPAAGGSPK	10683	4;11	1	4;11	1;1
XP_038071137.1	XM_038215209.1	K10402 kinesin family member 20 (KIF20)	conditionU0126	-0.328561	-0.850975	0.400808	-5.86721	0.691766	0.128089	not significant	RQLEDSENELSESK	26980	6	1	6	1
XP_038071141.1	XM_038215213.1	K10402 kinesin family member 20 (KIF20)	conditionU0126	-0.328561	-0.850975	0.400808	-5.86721	0.691766	0.128089	not significant	RQLEDSENELSESK	26980	6	1	6	1
XP_038076069.1	XM_038220141.1	rho GTPase-activating protein 15-like isoform X3 [Patiria miniata]	conditionU0126	-0.459648	-1.20718	0.235795	-5.51617	0.691766	0.128089	not significant	RQNSADNAFSPTNDGPSLRPTSPNPAAR	35341	4	0.781667	4;10;12;17;21;22	0.781666666666667;0.735333333333333;0.218333333333333;0.229333333333333;0.372333333333333;0.329666666666667
XP_038076069.1	XM_038220141.1	rho GTPase-activating protein 15-like isoform X3 [Patiria miniata]	conditionU0126	-0.228756	-0.58436	0.562882	-6.05357	0.710553	0.131568	not significant	RQNSADNAFSPTNDGPSLRPTSPNPAAR	33506	4	0.781667	4;10;12;17;21;22	0.781666666666667;0.735333333333333;0.218333333333333;0.229333333333333;0.372333333333333;0.329666666666667
XP_038073702.1	XM_038217774.1	circularly permutated Ras protein 1-like isoform X1 [Patiria miniata]	conditionU0126	-1.14953	-3.02021	0.00480046	-2.24722	0.168174	0.0311396	not significant	RQPGARPSEDLEDDDDEAAVYTVFVGNQK	49703	8	1	8	1
XP_038073705.1	XM_038217777.1	circularly permutated Ras protein 1-like isoform X3 [Patiria miniata]	conditionU0126	-1.14953	-3.02021	0.00480046	-2.24722	0.168174	0.0311396	not significant	RQPGARPSEDLEDDDDEAAVYTVFVGNQK	49703	8	1	8	1
XP_038079441.1	XM_038223513.1	dmX-like protein 2 isoform X2 [Patiria miniata]	conditionU0126	-0.398039	-1.05275	0.299969	-5.68232	0.691766	0.128089	not significant	RQPNLLSPR	26441	7	1	7	1
XP_038049134.1	XM_038193206.1	K15144 mediator of RNA polymerase II transcription subunit 1 (MED1)	conditionU0126	-0.199302	-0.50851	0.614419	-6.09422	0.732421	0.135617	not significant	RQPSPVQQPSPK	19934	4;10	1	4;10	1;1
XP_038049134.1	XM_038193206.1	K15144 mediator of RNA polymerase II transcription subunit 1 (MED1)	conditionU0126	-0.150502	-0.389048	0.699696	-6.14696	0.779817	0.144393	not significant	RQPSPVQQPSPK	20897	4;10	1	4;10	1;1
XP_038059014.1	XM_038203086.1	K02350 DNA polymerase zeta (REV3L, POLZ)	conditionU0126	-0.407298	-1.0619	0.295857	-5.67307	0.691766	0.128089	not significant	RQSAASATQACQQLQDEPSTSK	25839	6;8	0.335	3;6;8	0.33;0.335;0.335
XP_038047258.1	XM_038191330.1	nascent polypeptide-associated complex subunit alpha, muscle-specific form-like isoform X3 [Patiria miniata]	conditionU0126	-1.26147	-3.29737	0.00231209	-1.58679	0.0998917	0.0184962	not significant	RQSASPEVVELSAK	36193	3	0.90975	3;5;12	0.90975;0.58925;0.002
PMI_019523	PMI_019523-tr	protein AED:0.08 eAED:0.08 QI:146|0.66|1|1|1|1|4|47|709	conditionU0126	-1.26147	-3.29737	0.00231209	-1.58679	0.0998917	0.0184962	not significant	RQSASPEVVELSAK	36193	3	0.90975	3;5;12	0.90975;0.58925;0.002
XP_038047258.1	XM_038191330.1	nascent polypeptide-associated complex subunit alpha, muscle-specific form-like isoform X3 [Patiria miniata]	conditionU0126	-0.855983	-2.30592	0.0274202	-3.78565	0.498904	0.0923785	not significant	RQSASPEVVELSAK	39739	3	0.90975	3;5;12	0.90975;0.58925;0.002
PMI_019523	PMI_019523-tr	protein AED:0.08 eAED:0.08 QI:146|0.66|1|1|1|1|4|47|709	conditionU0126	-0.855983	-2.30592	0.0274202	-3.78565	0.498904	0.0923785	not significant	RQSASPEVVELSAK	39739	3	0.90975	3;5;12	0.90975;0.58925;0.002
XP_038051360.1	XM_038195432.1	nuclear receptor coactivator 7-like isoform X2 [Patiria miniata]	conditionU0126	-0.608989	-1.62193	0.114167	-4.96991	0.691766	0.128089	not significant	RQSDLLSELPDADDEDSHPPPENEK	42653	3	0.722	3;7;17	0.722;0.276;0.002
XP_038076087.1	XM_038220159.1	von Willebrand factor A domain-containing protein 5B1-like [Patiria miniata]	conditionU0126	-0.585449	-1.54845	0.130885	-5.07689	0.691766	0.128089	not significant	RQSESQLHPLSAR	17467	11	1	3;5;11	0.983;0.017;1
PMI_016022	PMI_016022-tr	protein AED:0.01 eAED:0.01 QI:644|1|0.90|1|0.9|0.81|11|0|1089	conditionU0126	-0.585449	-1.54845	0.130885	-5.07689	0.691766	0.128089	not significant	RQSESQLHPLSAR	17467	11	1	3;5;11	0.983;0.017;1
XP_038076087.1	XM_038220159.1	von Willebrand factor A domain-containing protein 5B1-like [Patiria miniata]	conditionU0126	-0.776871	-2.02243	0.0511518	-4.31559	0.691766	0.128089	not significant	RQSESQLHPLSAR	21842	11	1	3;5;11	0.983;0.017;1
PMI_016022	PMI_016022-tr	protein AED:0.01 eAED:0.01 QI:644|1|0.90|1|0.9|0.81|11|0|1089	conditionU0126	-0.776871	-2.02243	0.0511518	-4.31559	0.691766	0.128089	not significant	RQSESQLHPLSAR	21842	11	1	3;5;11	0.983;0.017;1
PMI_002467	PMI_002467-tr	K02105 catenin beta 1 (CTNNB1); K10056 junction plakoglobin (JUP)	conditionU0126	-0.124567	-0.314745	0.754902	-6.17274	0.81671	0.151224	not significant	RQSGGANGQSYTDGVR	14604	3	0.999	3	0.999
XP_038073713.1	XM_038217785.1	K02105 catenin beta 1 (CTNNB1); K10056 junction plakoglobin (JUP)	conditionU0126	-0.124567	-0.314745	0.754902	-6.17274	0.81671	0.151224	not significant	RQSGGANGQSYTDGVR	14604	3	0.999	3	0.999
PMI_013361	PMI_013361-tr	protein AED:0.08 eAED:0.08 QI:234|1|1|1|0.94|0.88|18|4829|1340	conditionU0126	-0.552677	-1.47715	0.148951	-5.1766	0.691766	0.128089	not significant	RQSHSPVFENQGQGPSGETFR	27685	3	0.999333	3;5;16;19	0.999333333333333;0.995666666666667;0.004;0.001
XP_038056536.1	XM_038200608.1	rho GTPase-activating protein 7-like isoform X2 [Patiria miniata]	conditionU0126	-0.576637	-1.45716	0.154357	-5.20381	0.691766	0.128089	not significant	RQSPNEITCSTSLGNR	23214	3	0.995	3;8	0.995;0.005
XP_038062019.1	XM_038206091.1	K11294 nucleolin (NCL, NSR1)	conditionU0126	-0.317311	-0.83528	0.409462	-5.88003	0.691766	0.128089	not significant	RQSSGAGGSGLTGSQTLHIK	31300	3	0.713	3;4;9;12;14;16	0.713;0.1885;0.0865;0.017;0.005;0.001
PMI_009496	PMI_009496-tr	K07874 Ras-related protein Rab-1A (RAB1A); K19194 AT-rich interactive domain-containing protein 4A (ARID4A, RBP1); K19195 AT-rich interactive domain-containing protein 4B (ARID4B)	conditionU0126	-0.261806	-0.700649	0.488347	-5.98054	0.693667	0.128441	not significant	RQSSISAAVAER	21996	3	0.952667	3;4;6	0.952666666666667;0.350333333333333;0.045
PMI_023262	PMI_023262-tr	protein AED:0.00 eAED:0.00 QI:0|1|1|1|1|1|3|1327|180	conditionU0126	-0.261806	-0.700649	0.488347	-5.98054	0.693667	0.128441	not significant	RQSSISAAVAER	21996	3	0.952667	3;4;6	0.952666666666667;0.350333333333333;0.045
PMI_009496	PMI_009496-tr	K07874 Ras-related protein Rab-1A (RAB1A); K19194 AT-rich interactive domain-containing protein 4A (ARID4A, RBP1); K19195 AT-rich interactive domain-containing protein 4B (ARID4B)	conditionU0126	-1.03275	-2.67773	0.0113827	-3.01758	0.28098	0.0520271	not significant	RQSSISAAVAER	25501	3	0.952667	3;4;6	0.952666666666667;0.350333333333333;0.045
PMI_023262	PMI_023262-tr	protein AED:0.00 eAED:0.00 QI:0|1|1|1|1|1|3|1327|180	conditionU0126	-1.03275	-2.67773	0.0113827	-3.01758	0.28098	0.0520271	not significant	RQSSISAAVAER	25501	3	0.952667	3;4;6	0.952666666666667;0.350333333333333;0.045
XP_038059811.1	XM_038203883.1	K17903 calcipressin-2 (RCAN2, ZAKI4)	conditionU0126	-0.607954	-1.58798	0.12166	-5.01987	0.691766	0.128089	not significant	RQSTGDIPYEDLPR	36900	3	0.897	3;4	0.897;0.103
PMI_027916	PMI_027916-tr	K17903 calcipressin-2 (RCAN2, ZAKI4)	conditionU0126	-0.607954	-1.58798	0.12166	-5.01987	0.691766	0.128089	not significant	RQSTGDIPYEDLPR	36900	3	0.897	3;4	0.897;0.103
XP_038046250.1	XM_038190322.1	K13114 pinin (PNN)	conditionU0126	-1.12412	-2.98444	0.00526483	-2.3302	0.176548	0.0326901	not significant	RQSTGSAFSR	12738	3	0.9835	3;4;6	0.9835;0.016;0.001
XP_038050816.1	XM_038194888.1	K13114 pinin (PNN)	conditionU0126	-1.12412	-2.98444	0.00526483	-2.3302	0.176548	0.0326901	not significant	RQSTGSAFSR	12738	3	0.9835	3;4;6	0.9835;0.016;0.001
XP_038045010.1	XM_038189082.1	K15208 snRNA-activating protein complex subunit 1 (SNAPC1)	conditionU0126	-0.255335	-0.666464	0.509666	-6.00334	0.696635	0.128991	not significant	RQTGQLPASPDPPAPK	28916	9	0.9955	3;9	0.0045;0.9955
XP_038047210.1	XM_038191282.1	K04420 mitogen-activated protein kinase kinase kinase 2 (MAP3K2, MEKK2); K04421 mitogen-activated protein kinase kinase kinase 3 (MAP3K3, MEKK3)	conditionU0126	-0.690847	-1.86781	0.0705327	-4.58199	0.691766	0.128089	not significant	RRDSELEHSIK	19800	4	1	4	1
XP_038047208.1	XM_038191280.1	K04420 mitogen-activated protein kinase kinase kinase 2 (MAP3K2, MEKK2); K04421 mitogen-activated protein kinase kinase kinase 3 (MAP3K3, MEKK3)	conditionU0126	-0.690847	-1.86781	0.0705327	-4.58199	0.691766	0.128089	not significant	RRDSELEHSIK	19800	4	1	4	1
PMI_022185	PMI_022185-tr	K04420 mitogen-activated protein kinase kinase kinase 2 (MAP3K2, MEKK2); K04421 mitogen-activated protein kinase kinase kinase 3 (MAP3K3, MEKK3)	conditionU0126	-0.690847	-1.86781	0.0705327	-4.58199	0.691766	0.128089	not significant	RRDSELEHSIK	19800	4	1	4	1
XP_038076766.1	XM_038220838.1	transcriptional repressor CTCF-like [Patiria miniata]	conditionU0126	0.0030596	0.00800229	0.993662	-6.22167	0.995215	0.184277	not significant	RRDSSEVGSPSK	13105	5	0.62	4;5;9;11	0.385;0.62;0.577;0.418
XP_038067568.1	XM_038211640.1	K19684 clusterin-associated protein 1 (CLUAP1, DYF3)	conditionU0126	-0.196703	-0.51427	0.61043	-6.09133	0.731026	0.135359	not significant	RREEAEDSDNDF	13821	8	1	8	1
PMI_005659	PMI_005659-tr	K19684 clusterin-associated protein 1 (CLUAP1, DYF3)	conditionU0126	-0.196703	-0.51427	0.61043	-6.09133	0.731026	0.135359	not significant	RREEAEDSDNDF	13821	8	1	8	1
XP_038047007.1	XM_038191079.1	protein enabled homolog isoform X2 [Patiria miniata]	conditionU0126	-1.0705	-2.40948	0.0216077	-3.57958	0.425904	0.0788615	not significant	RRGSNQSNGSSNESEMER	6420	4	0.871	4;7	0.871;0.129
XP_038047005.1	XM_038191077.1	K05746 enabled (ENAH, MENA)	conditionU0126	-1.0705	-2.40948	0.0216077	-3.57958	0.425904	0.0788615	not significant	RRGSNQSNGSSNESEMER	6420	4	0.871	4;7	0.871;0.129
PMI_000273	PMI_000273-tr	protein AED:0.09 eAED:0.09 QI:0|0.8|0.81|1|0.7|0.81|11|6743|377	conditionU0126	-1.0705	-2.40948	0.0216077	-3.57958	0.425904	0.0788615	not significant	RRGSNQSNGSSNESEMER	6420	4	0.871	4;7	0.871;0.129
XP_038070219.1	XM_038214291.1	K08073 bifunctional polynucleotide phosphatase/kinase (PNKP)	conditionU0126	-1.1415	-2.74535	0.00963509	-2.8699	0.254047	0.0470401	not significant	RRISEEEPSHQEAK	12887	4	0.99	4;9	0.99;0.01
XP_038070722.1	XM_038214794.1	K05866 M-phase inducer phosphatase 2 (CDC25B); K05867 M-phase inducer phosphatase 3 (CDC25C); K06645 M-phase inducer phosphatase 1 (CDC25A); K16723 M-phase inducer phosphatase (STG)	conditionU0126	-0.358208	-0.935093	0.356414	-5.79464	0.691766	0.128089	not significant	RRLSLSSTGDTPVSSR	26578	4	0.997	4;6;7;8;11;14;15	0.997;0.038;0.328;0.282;0.328;0.012;0.014
PMI_008272	PMI_008272-tr	K02541 DNA replication licensing factor MCM3 (MCM3)	conditionU0126	-0.435297	-1.01445	0.31762	-5.72026	0.691766	0.128089	not significant	RRNDDSDEEMEEEDEEQEQR	7041	6	1	6	1
XP_038051605.1	XM_038195677.1	K02541 DNA replication licensing factor MCM3 (MCM3)	conditionU0126	-0.457156	-1.0575	0.297827	-5.67752	0.691766	0.128089	not significant	RRNDDSDEEMEEEDEEQEQR	7041	6	1	6	1
PMI_008272	PMI_008272-tr	K02541 DNA replication licensing factor MCM3 (MCM3)	conditionU0126	-0.361184	-0.885501	0.382181	-5.83821	0.691766	0.128089	not significant	RRNDDSDEEMEEEDEEQEQR	10414	6	1	6	1
XP_038051605.1	XM_038195677.1	K02541 DNA replication licensing factor MCM3 (MCM3)	conditionU0126	-0.383043	-0.930058	0.358977	-5.79917	0.691766	0.128089	not significant	RRNDDSDEEMEEEDEEQEQR	10414	6	1	6	1
XP_038063070.1	XM_038207142.1	F-BAR and double SH3 domains protein 2-like isoform X1 [Patiria miniata]	conditionU0126	-0.190177	-0.490474	0.626987	-6.10307	0.740174	0.137053	not significant	RRPASADIPDSPNTSPYYTR	28369	15	0.633	5;11;14;15;17;18;19	0.532;0.453;0.267;0.633;0.037;0.015;0.062
PMI_007764	PMI_007764-tr	protein AED:0.00 eAED:0.00 QI:101|1|1|1|1|1|3|1228|80	conditionU0126	-0.190177	-0.490474	0.626987	-6.10307	0.740174	0.137053	not significant	RRPASADIPDSPNTSPYYTR	28369	15	0.633	5;11;14;15;17;18;19	0.532;0.453;0.267;0.633;0.037;0.015;0.062
XP_038055484.1	XM_038199556.1	K16761 centrosomal protein CEP44 (CEP44)	conditionU0126	-0.536639	-1.42484	0.163429	-5.24713	0.691766	0.128089	not significant	RRPEDIPLPDSPAIPR	39396	11	1	11	1
XP_038063067.1	XM_038207139.1	K03125 transcription initiation factor TFIID subunit 1 (TAF1)	conditionU0126	-0.11462	-0.305677	0.761736	-6.17552	0.821485	0.152108	not significant	RRPTASSEGTEQVSSPTK	14414	15	0.966	14;15;17	0.03;0.966;0.004
PMI_015143	PMI_015143-tr	K03125 transcription initiation factor TFIID subunit 1 (TAF1)	conditionU0126	-0.11462	-0.305677	0.761736	-6.17552	0.821485	0.152108	not significant	RRPTASSEGTEQVSSPTK	14414	15	0.966	14;15;17	0.03;0.966;0.004
XP_038064242.1	XM_038208314.1	LOW QUALITY PROTEIN: ATPase family AAA domain-containing protein 5-like [Patiria miniata]	conditionU0126	-2.51228	-3.06937	0.00422526	-2.13233	0.152314	0.0282029	not significant	RRSDEDGQETGGSDAK	8406	3	1	3	1
XP_038051591.1	XM_038195663.1	death-inducer obliterator 1-like [Patiria miniata]	conditionU0126	-0.285811	-0.751837	0.457385	-5.94433	0.691766	0.128089	not significant	RRSGSTSEQGPSLFTPDNAVFIK	52169	12	0.5625	3;5;6;7;12;15	0.495333333333333;0.501333333333333;0.447666666666667;0.470666666666667;0.5625;0.067
XP_038051591.1	XM_038195663.1	death-inducer obliterator 1-like [Patiria miniata]	conditionU0126	0.00689338	0.018303	0.985505	-6.22154	0.989365	0.183194	not significant	RRSGSTSEQGPSLFTPDNAVFIK	54178	12	0.5625	3;5;6;7;12;15	0.495333333333333;0.501333333333333;0.447666666666667;0.470666666666667;0.5625;0.067
PMI_007248	PMI_007248-tr	protein AED:0.01 eAED:0.01 QI:217|1|1|1|0.92|0.92|14|79|1643	conditionU0126	-0.208329	-0.559462	0.579558	-6.06752	0.717404	0.132837	not significant	RRSPTPEDPSPPTAYAGK	28372	3	0.986	3;5;10;13;15	0.986;0.979;0.96075;0.06175;0.017
PMI_008917	PMI_008917-tr	protein AED:0.00 eAED:0.00 QI:272|1|1|1|0.85|0.75|8|0|1008	conditionU0126	-0.208329	-0.559462	0.579558	-6.06752	0.717404	0.132837	not significant	RRSPTPEDPSPPTAYAGK	28372	3	0.986	3;5;10;13;15	0.986;0.979;0.96075;0.06175;0.017
XP_038052837.1	XM_038196909.1	protein-methionine sulfoxide oxidase mical2b-like isoform X1 [Patiria miniata]	conditionU0126	-0.640363	-1.65196	0.10786	-4.92498	0.691766	0.128089	not significant	RRSQDGSDDEGVLSGLK	34749	7	0.89125	3;7;14	0.386;0.89125;0.297666666666667
XP_038052837.1	XM_038196909.1	protein-methionine sulfoxide oxidase mical2b-like isoform X1 [Patiria miniata]	conditionU0126	-0.39351	-0.996106	0.32632	-5.73796	0.691766	0.128089	not significant	RRSQDGSDDEGVLSGLK	39810	7	0.89125	3;7;14	0.386;0.89125;0.297666666666667
XP_038078815.1	XM_038222887.1	K02605 origin recognition complex subunit 3 (ORC3)	conditionU0126	-1.49858	-3.92449	0.000407714	0.00208591	0.030942	0.00572931	down	RRSSSVLNK	20483	3;5	0.858	3;4;5	0.858;0.283;0.858
PMI_000882	PMI_000882-tr	K02605 origin recognition complex subunit 3 (ORC3)	conditionU0126	-1.43281	-3.73769	0.000690628	-0.482738	0.0456486	0.00845243	down	RRSSSVLNK	20483	3;5	0.858	3;4;5	0.858;0.283;0.858
XP_038057319.1	XM_038201391.1	uncharacterized protein LOC119728943 [Patiria miniata]	conditionU0126	-0.430811	-1.12239	0.269653	-5.60999	0.691766	0.128089	not significant	RRSTDIGPAGIPMLDR	40615	3	0.876	3;4	0.876;0.124
PMI_008288	PMI_008288-tr	K10382 dystonin (DST)	conditionU0126	-0.430811	-1.12239	0.269653	-5.60999	0.691766	0.128089	not significant	RRSTDIGPAGIPMLDR	40615	3	0.876	3;4	0.876;0.124
PMI_009505	PMI_009505-tr	K10382 dystonin (DST)	conditionU0126	-0.471837	-1.07782	0.288792	-5.65678	0.691766	0.128089	not significant	RRSTDIGPAGIPMLDR	40615	3	0.876	3;4	0.876;0.124
XP_038073782.1	XM_038217854.1	K15047 heterogeneous nuclear ribonucleoprotein U-like protein 1 (HNRNPUL1, E1BAP5); K15698 RING finger protein 121 (RNF121)	conditionU0126	-0.199164	-0.525316	0.602814	-6.08569	0.727799	0.134761	not significant	RRTPSPPVMEEDDDIPETTCVLSK	47234	3	0.981313	3;5;18;19;23	0.9813125;0.9491875;0.1516;0.0702;0.001
XP_038073782.1	XM_038217854.1	K15047 heterogeneous nuclear ribonucleoprotein U-like protein 1 (HNRNPUL1, E1BAP5); K15698 RING finger protein 121 (RNF121)	conditionU0126	-0.444787	-1.16019	0.254152	-5.56895	0.691766	0.128089	not significant	RRTPSPPVMEEDDDIPETTCVLSK	43431	3	0.981313	3;5;18;19;23	0.9813125;0.9491875;0.1516;0.0702;0.001
XP_038074213.1	XM_038218285.1	claspin-like isoform X2 [Patiria miniata]	conditionU0126	0.365331	0.955497	0.346152	-5.77606	0.691766	0.128089	not significant	RSASDSPATQAPK	15354	6	0.6755	2;4;6;9	0.1545;0.1545;0.6755;0.0155
XP_038075487.1	XM_038219559.1	nuclear envelope pore membrane protein POM 121C-like isoform X2 [Patiria miniata]	conditionU0126	-0.148355	-0.388744	0.699919	-6.14708	0.779825	0.144395	not significant	RSASPLFQR	24676	4	0.95	2;4	0.05;0.95
XP_038075208.1	XM_038219280.1	uncharacterized protein LOC119742977 [Patiria miniata]	conditionU0126	-0.0410411	-0.109962	0.913094	-6.21572	0.9339	0.172924	not significant	RSATPVSVTK	25926	2	1	2;4;7	1;0.994;0.006
PMI_013462	PMI_013462-tr	protein AED:0.02 eAED:0.03 QI:145|0.81|0.83|1|0.81|0.83|12|5309|509	conditionU0126	-0.0410411	-0.109962	0.913094	-6.21572	0.9339	0.172924	not significant	RSATPVSVTK	25926	2	1	2;4;7	1;0.994;0.006
PMI_002016	PMI_002016-tr	K03364 cell division cycle 20-like protein 1, cofactor of APC complex (CDH1)	conditionU0126	0.00388941	0.00947685	0.992495	-6.22166	0.994478	0.18414	not significant	RSDDVGATSAQDVFDGSVGEAGEANNNDSPYK	42521	29	0.997667	29;31	0.997666666666667;0.007
PMI_002016	PMI_002016-tr	K03364 cell division cycle 20-like protein 1, cofactor of APC complex (CDH1)	conditionU0126	0.060123	0.1363	0.892398	-6.21251	0.917859	0.169953	not significant	RSDDVGATSAQDVFDGSVGEAGEANNNDSPYKQYR	40300	17	0.81	17;29	0.81;0.19
XP_038061419.1	XM_038205491.1	K08857 NIMA (never in mitosis gene a)-related kinase 1/4/5 (NEK1_4_5)	conditionU0126	0.90523	2.26894	0.0298156	-3.85767	0.523498	0.0969323	not significant	RSDRPSVGDDDSDDSTDAPEK	18805	12	0.818167	2;6;12;15;16	0.03;0.648142857142857;0.818166666666667;0.420111111111111;0.339125
XP_038061419.1	XM_038205491.1	K08857 NIMA (never in mitosis gene a)-related kinase 1/4/5 (NEK1_4_5)	conditionU0126	-0.67038	-1.73855	0.0912721	-4.79156	0.691766	0.128089	not significant	RSDRPSVGDDDSDDSTDAPEK	20017	12	0.818167	2;6;12;15;16	0.03;0.648142857142857;0.818166666666667;0.420111111111111;0.339125
XP_038061419.1	XM_038205491.1	K08857 NIMA (never in mitosis gene a)-related kinase 1/4/5 (NEK1_4_5)	conditionU0126	-1.9755	-5.13516	1.1829e-05	3.28313	0.00284277	0.000526376	down	RSDRPSVGDDDSDDSTDAPEK	21846	12	0.818167	2;6;12;15;16	0.03;0.648142857142857;0.818166666666667;0.420111111111111;0.339125
XP_038059164.1	XM_038203236.1	K16809 protein QN1 (QN1)	conditionU0126	-0.260771	-0.709958	0.482629	-5.97414	0.693073	0.128331	not significant	RSELQPANESR	13138	10	1	10	1
XP_038051695.1	XM_038195767.1	K17493 calmodulin-regulated spectrin-associated protein (CAMSAP)	conditionU0126	-0.30089	-0.729348	0.470844	-5.96054	0.69232	0.128192	not significant	RSESPQSIPEVPAGK	32722	2	0.63	2;4;7	0.63;0.37;0.001
XP_038051699.1	XM_038195771.1	K17493 calmodulin-regulated spectrin-associated protein (CAMSAP)	conditionU0126	-0.30089	-0.729348	0.470844	-5.96054	0.69232	0.128192	not significant	RSESPQSIPEVPAGK	32722	2	0.63	2;4;7	0.63;0.37;0.001
PMI_000263	PMI_000263-tr	K00558 DNA (cytosine-5)-methyltransferase 1 (DNMT1, dcm)	conditionU0126	-0.729114	-1.86704	0.0706433	-4.58328	0.691766	0.128089	not significant	RSESTTPANIPKSPTK	28328	13	0.78	2;4;5;6;13;15	0.132;0.611;0.194;0.063;0.78;0.219
XP_038044282.1	XM_038188354.1	K03258 translation initiation factor 4B (EIF4B)	conditionU0126	-0.248177	-0.654299	0.517374	-6.01119	0.696936	0.129047	not significant	RSETVTSPPPSSVSSQSHTSPPSR	17989	7	0.759	2;4;6;7;11;12;14;15;17;19;20;23	0.0065;0.0102;0.2248;0.759;0.0916;0.0724;0.0866;0.0404;0.0686;0.3844;0.2472;0.0092
XP_038078826.1	XM_038222898.1	K08958 casein kinase 1, gamma (CSNK1G)	conditionU0126	-0.284221	-0.745927	0.4609	-5.94864	0.691961	0.128125	not significant	RSEVPIAPQPEIDSPDDTK	38570	14	0.976	14;18	0.976;0.024
PMI_002346	PMI_002346-tr	K08958 casein kinase 1, gamma (CSNK1G)	conditionU0126	-0.284221	-0.745927	0.4609	-5.94864	0.691961	0.128125	not significant	RSEVPIAPQPEIDSPDDTK	38570	14	0.976	14;18	0.976;0.024
XP_038052361.1	XM_038196433.1	K12896 splicing factor, arginine/serine-rich 7 (SFRS7)	conditionU0126	-0.928793	-2.475	0.0185338	-3.44597	0.385915	0.0714571	not significant	RSFNDDK	19280	2	1	2	1
PMI_015523	PMI_015523-tr	K12896 splicing factor, arginine/serine-rich 7 (SFRS7)	conditionU0126	-0.928793	-2.475	0.0185338	-3.44597	0.385915	0.0714571	not significant	RSFNDDK	19280	2	1	2	1
PMI_025599	PMI_025599-tr	protein AED:0.26 eAED:0.26 QI:0|1|0.66|1|0|0.66|3|2225|118	conditionU0126	-0.928793	-2.475	0.0185338	-3.44597	0.385915	0.0714571	not significant	RSFNDDK	19280	2	1	2	1
XP_038072635.1	XM_038216707.1	K10369 supervillin (SVIL)	conditionU0126	0.022431	0.0601353	0.952404	-6.21991	0.963392	0.178384	not significant	RSISDVSTDATEK	28170	2;4	0.495	2;4;7;8	0.495;0.495;0.006;0.004
XP_038064468.1	XM_038208540.1	uncharacterized protein LOC119734906 [Patiria miniata]	conditionU0126	-0.163104	-0.417476	0.678987	-6.13567	0.769554	0.142493	not significant	RSISSEDYVLGPSPTSPR	35652	16	0.6955	2;4;5;8;13;15;16	0.681;0.166333333333333;0.151666666666667;0.099;0.22875;0.30125;0.6955
XP_038064468.1	XM_038208540.1	uncharacterized protein LOC119734906 [Patiria miniata]	conditionU0126	-0.36606	-0.976222	0.335932	-5.7568	0.691766	0.128089	not significant	RSISSEDYVLGPSPTSPR	42274	16	0.6955	2;4;5;8;13;15;16	0.681;0.166333333333333;0.151666666666667;0.099;0.22875;0.30125;0.6955
XP_038064468.1	XM_038208540.1	uncharacterized protein LOC119734906 [Patiria miniata]	conditionU0126	-0.598354	-1.56875	0.126079	-5.04776	0.691766	0.128089	not significant	RSISSEDYVLGPSPTSPR	40426	16	0.6955	2;4;5;8;13;15;16	0.681;0.166333333333333;0.151666666666667;0.099;0.22875;0.30125;0.6955
XP_038051557.1	XM_038195629.1	apoptosis inhibitor 5-like [Patiria miniata]	conditionU0126	-0.449907	-1.18618	0.243874	-5.53999	0.691766	0.128089	not significant	RSNITPITFPSDPSPPK	46811	14	0.912	8;11;14	0.018;0.07;0.912
PMI_004841	PMI_004841-tr	protein AED:0.36 eAED:0.36 QI:333|0.58|0.46|1|0.75|0.76|13|0|556	conditionU0126	-0.449907	-1.18618	0.243874	-5.53999	0.691766	0.128089	not significant	RSNITPITFPSDPSPPK	46811	14	0.912	8;11;14	0.018;0.07;0.912
PMI_020530	PMI_020530-tr	protein AED:0.05 eAED:0.05 QI:429|0.88|0.9|1|0.66|0.7|10|4340|315	conditionU0126	-0.449907	-1.18618	0.243874	-5.53999	0.691766	0.128089	not significant	RSNITPITFPSDPSPPK	46811	14	0.912	8;11;14	0.018;0.07;0.912
XP_038050600.1	XM_038194672.1	K13143 integrator complex subunit 6 (INTS6, DDX26); K13180 ATP-dependent RNA helicase DDX26B (DDX26B)	conditionU0126	-0.420695	-1.09943	0.279395	-5.63431	0.691766	0.128089	not significant	RSNSEENVAEINSK	24478	2;4	0.5	2;4	0.5;0.5
XP_038050601.1	XM_038194673.1	K13143 integrator complex subunit 6 (INTS6, DDX26); K13180 ATP-dependent RNA helicase DDX26B (DDX26B)	conditionU0126	-0.420695	-1.09943	0.279395	-5.63431	0.691766	0.128089	not significant	RSNSEENVAEINSK	24478	2;4	0.5	2;4	0.5;0.5
PMI_015302	PMI_015302-tr	K13143 integrator complex subunit 6 (INTS6, DDX26); K13180 ATP-dependent RNA helicase DDX26B (DDX26B)	conditionU0126	-0.420695	-1.09943	0.279395	-5.63431	0.691766	0.128089	not significant	RSNSEENVAEINSK	24478	2;4	0.5	2;4	0.5;0.5
XP_038072152.1	XM_038216224.1	K14300 nuclear pore complex protein Nup133 (NUP133)	conditionU0126	-0.559552	-1.47784	0.148765	-5.17564	0.691766	0.128089	not significant	RSPFPAYSGAGTR	27172	2	0.998	2;7;8;12	0.998;0.001;0.002;0.001
PMI_014907	PMI_014907-tr	K14300 nuclear pore complex protein Nup133 (NUP133)	conditionU0126	-0.559552	-1.47784	0.148765	-5.17564	0.691766	0.128089	not significant	RSPFPAYSGAGTR	27172	2	0.998	2;7;8;12	0.998;0.001;0.002;0.001
XP_038072152.1	XM_038216224.1	K14300 nuclear pore complex protein Nup133 (NUP133)	conditionU0126	-0.4643	-1.19015	0.242331	-5.53552	0.691766	0.128089	not significant	RSPFPAYSGAGTRSPAVGNR	28541	2	1	2;7;8;12;14	1;0.003;0.541;0.351;0.106
PMI_014907	PMI_014907-tr	K14300 nuclear pore complex protein Nup133 (NUP133)	conditionU0126	-0.4643	-1.19015	0.242331	-5.53552	0.691766	0.128089	not significant	RSPFPAYSGAGTRSPAVGNR	28541	2	1	2;7;8;12;14	1;0.003;0.541;0.351;0.106
XP_038069129.1	XM_038213201.1	collagen alpha-2(XI) chain-like [Patiria miniata]	conditionU0126	-0.452892	-1.20885	0.235162	-5.51426	0.691766	0.128089	not significant	RSPGLDEK	20746	2	1	2	1
XP_038075514.1	XM_038219586.1	K20032 palmitoyltransferase ZDHHC13/17 (ZDHHC13_17, HIP14)	conditionU0126	-0.348454	-0.911338	0.368611	-5.8158	0.691766	0.128089	not significant	RSPHQQQVR	6012	2	1	2	1
PMI_012096	PMI_012096-tr	K20032 palmitoyltransferase ZDHHC13/17 (ZDHHC13_17, HIP14)	conditionU0126	-0.348454	-0.911338	0.368611	-5.8158	0.691766	0.128089	not significant	RSPHQQQVR	6012	2	1	2	1
XP_038075701.1	XM_038219773.1	K20032 palmitoyltransferase ZDHHC13/17 (ZDHHC13_17, HIP14)	conditionU0126	-0.348454	-0.911338	0.368611	-5.8158	0.691766	0.128089	not significant	RSPHQQQVR	6012	2	1	2	1
PMI_007236	PMI_007236-tr	K20032 palmitoyltransferase ZDHHC13/17 (ZDHHC13_17, HIP14)	conditionU0126	-0.348454	-0.911338	0.368611	-5.8158	0.691766	0.128089	not significant	RSPHQQQVR	6012	2	1	2	1
XP_038076436.1	XM_038220508.1	K08818 cell division cycle 2-like (CDC2L)	conditionU0126	-0.383665	-1.01395	0.317854	-5.72074	0.691766	0.128089	not significant	RSPKPPEGGLQYAR	24174	2	1	2	1
PMI_019015	PMI_019015-tr	K08818 cell division cycle 2-like (CDC2L)	conditionU0126	-0.383665	-1.01395	0.317854	-5.72074	0.691766	0.128089	not significant	RSPKPPEGGLQYAR	24174	2	1	2	1
XP_038064262.1	XM_038208334.1	coiled-coil domain-containing protein 40-like isoform X1 [Patiria miniata]	conditionU0126	-0.535232	-1.42593	0.163115	-5.24568	0.691766	0.128089	not significant	RSPLAEQDGRDDNPAQDDR	15700	2	1	2	1
PMI_010394	PMI_010394-tr	K19907 synaptotagmin-7 (SYT7)	conditionU0126	-0.402434	-1.06932	0.29255	-5.6655	0.691766	0.128089	not significant	RSPLISSK	26091	2	1	2	1
XP_038047025.1	XM_038191097.1	K19907 synaptotagmin-7 (SYT7)	conditionU0126	-0.379455	-0.993413	0.32761	-5.74053	0.691766	0.128089	not significant	RSPLISSK	26091	2	1	2	1
XP_038049344.1	XM_038193416.1	K11468 YY1-associated factor 2 (YAF2); K11469 RING1 and YY1-binding protein (RYBP)	conditionU0126	-0.152329	-0.379263	0.706879	-6.15066	0.784237	0.145211	not significant	RSPNAGPNTK	12868	2	1	2	1
XP_038048712.1	XM_038192784.1	K18763 la-related protein 4 (LARP4)	conditionU0126	-0.277392	-0.738059	0.465603	-5.95432	0.69232	0.128192	not significant	RSPPQPR	9325	2	1	2	1
XP_038070918.1	XM_038214990.1	K14281 transforming acidic coiled-coil-containing protein 1 (TACC1); K14282 transforming acidic coiled-coil-containing protein 2 (TACC2); K14283 transforming acidic coiled-coil-containing protein 3 (TACC3, maskin)	conditionU0126	-0.293298	-0.785864	0.437455	-5.91889	0.691766	0.128089	not significant	RSPQNAVHNTSDEINFDDVQDPFAPK	50600	2	0.848	2;10;11	0.848;0.51;0.60375
XP_038070922.1	XM_038214994.1	K14281 transforming acidic coiled-coil-containing protein 1 (TACC1); K14282 transforming acidic coiled-coil-containing protein 2 (TACC2); K14283 transforming acidic coiled-coil-containing protein 3 (TACC3, maskin)	conditionU0126	-0.293298	-0.785864	0.437455	-5.91889	0.691766	0.128089	not significant	RSPQNAVHNTSDEINFDDVQDPFAPK	50600	2	0.848	2;10;11	0.848;0.51;0.60375
XP_038070918.1	XM_038214990.1	K14281 transforming acidic coiled-coil-containing protein 1 (TACC1); K14282 transforming acidic coiled-coil-containing protein 2 (TACC2); K14283 transforming acidic coiled-coil-containing protein 3 (TACC3, maskin)	conditionU0126	-0.398762	-1.06169	0.295949	-5.67328	0.691766	0.128089	not significant	RSPQNAVHNTSDEINFDDVQDPFAPK	48291	2	0.848	2;10;11	0.848;0.51;0.60375
XP_038070922.1	XM_038214994.1	K14281 transforming acidic coiled-coil-containing protein 1 (TACC1); K14282 transforming acidic coiled-coil-containing protein 2 (TACC2); K14283 transforming acidic coiled-coil-containing protein 3 (TACC3, maskin)	conditionU0126	-0.398762	-1.06169	0.295949	-5.67328	0.691766	0.128089	not significant	RSPQNAVHNTSDEINFDDVQDPFAPK	48291	2	0.848	2;10;11	0.848;0.51;0.60375
XP_038062340.1	XM_038206412.1	LOW QUALITY PROTEIN: uncharacterized protein LOC119732808 [Patiria miniata]	conditionU0126	-0.565097	-1.35667	0.183935	-5.33568	0.691766	0.128089	not significant	RSPQQNPQSQGNTVQGNQTR	9071	2	0.999	2;9	0.999;0.001
XP_038067897.1	XM_038211969.1	K10356 myosin I (MYO1)	conditionU0126	-0.334689	-0.893184	0.378112	-5.83161	0.691766	0.128089	not significant	RSPQTSPQHKPMR	12383	2	0.999	2;5;6	0.999;0.325;0.676
PMI_017967	PMI_017967-tr	K10356 myosin I (MYO1)	conditionU0126	-0.334689	-0.893184	0.378112	-5.83161	0.691766	0.128089	not significant	RSPQTSPQHKPMR	12383	2	0.999	2;5;6	0.999;0.325;0.676
PMI_017390	PMI_017390-tr	K10356 myosin I (MYO1)	conditionU0126	-0.334689	-0.893184	0.378112	-5.83161	0.691766	0.128089	not significant	RSPQTSPQHKPMR	12383	2	0.999	2;5;6	0.999;0.325;0.676
XP_038055691.1	XM_038199763.1	K14400 pre-mRNA cleavage complex 2 protein Pcf11 (PCF11)	conditionU0126	-0.207006	-0.547491	0.587661	-6.07402	0.721396	0.133576	not significant	RSPSPDNETDKETQLK	27527	2	0.991333	2;4;9;13	0.991333333333333;0.825333333333333;0.164333333333333;0.028
PMI_001799	PMI_001799-tr	K14400 pre-mRNA cleavage complex 2 protein Pcf11 (PCF11)	conditionU0126	-0.207006	-0.547491	0.587661	-6.07402	0.721396	0.133576	not significant	RSPSPDNETDKETQLK	27527	2	0.991333	2;4;9;13	0.991333333333333;0.825333333333333;0.164333333333333;0.028
PMI_009936	PMI_009936-tr	K18749 protein LSM14 (LSM14, RAP55, SCD6)	conditionU0126	-0.320456	-0.85681	0.397621	-5.86239	0.691766	0.128089	not significant	RSPTMEQGVQASGPVSPQK	25784	16	0.945607	2;4;12;16	0.653357142857143;0.240607142857143;0.0734390243902439;0.945607142857143
XP_038070284.1	XM_038214356.1	K18749 protein LSM14 (LSM14, RAP55, SCD6)	conditionU0126	-0.242076	-0.64674	0.522195	-6.01599	0.698531	0.129342	not significant	RSPTMEQGVQASGPVSPQK	25784	16	0.945607	2;4;12;16	0.653357142857143;0.240607142857143;0.0734390243902439;0.945607142857143
PMI_009469	PMI_009469-tr	K11600 exosome complex component RRP41 (RRP41, EXOSC4, SKI6); K12587 exosome complex component MTR3 (MTR3, EXOSC6)	conditionU0126	-0.242076	-0.64674	0.522195	-6.01599	0.698531	0.129342	not significant	RSPTMEQGVQASGPVSPQK	25784	16	0.945607	2;4;12;16	0.653357142857143;0.240607142857143;0.0734390243902439;0.945607142857143
PMI_009936	PMI_009936-tr	K18749 protein LSM14 (LSM14, RAP55, SCD6)	conditionU0126	-0.327784	-0.884739	0.382586	-5.83887	0.691766	0.128089	not significant	RSPTMEQGVQASGPVSPQK	27100	16	0.945607	2;4;12;16	0.653357142857143;0.240607142857143;0.0734390243902439;0.945607142857143
XP_038070284.1	XM_038214356.1	K18749 protein LSM14 (LSM14, RAP55, SCD6)	conditionU0126	-0.249404	-0.65923	0.514242	-6.00803	0.696895	0.129039	not significant	RSPTMEQGVQASGPVSPQK	27100	16	0.945607	2;4;12;16	0.653357142857143;0.240607142857143;0.0734390243902439;0.945607142857143
PMI_009469	PMI_009469-tr	K11600 exosome complex component RRP41 (RRP41, EXOSC4, SKI6); K12587 exosome complex component MTR3 (MTR3, EXOSC6)	conditionU0126	-0.249404	-0.65923	0.514242	-6.00803	0.696895	0.129039	not significant	RSPTMEQGVQASGPVSPQK	27100	16	0.945607	2;4;12;16	0.653357142857143;0.240607142857143;0.0734390243902439;0.945607142857143
PMI_009936	PMI_009936-tr	K18749 protein LSM14 (LSM14, RAP55, SCD6)	conditionU0126	-0.342783	-0.929637	0.359191	-5.79955	0.691766	0.128089	not significant	RSPTMEQGVQASGPVSPQK	25566	16	0.945607	2;4;12;16	0.653357142857143;0.240607142857143;0.0734390243902439;0.945607142857143
XP_038070284.1	XM_038214356.1	K18749 protein LSM14 (LSM14, RAP55, SCD6)	conditionU0126	-0.264403	-0.698138	0.489895	-5.98225	0.694505	0.128597	not significant	RSPTMEQGVQASGPVSPQK	25566	16	0.945607	2;4;12;16	0.653357142857143;0.240607142857143;0.0734390243902439;0.945607142857143
PMI_009469	PMI_009469-tr	K11600 exosome complex component RRP41 (RRP41, EXOSC4, SKI6); K12587 exosome complex component MTR3 (MTR3, EXOSC6)	conditionU0126	-0.264403	-0.698138	0.489895	-5.98225	0.694505	0.128597	not significant	RSPTMEQGVQASGPVSPQK	25566	16	0.945607	2;4;12;16	0.653357142857143;0.240607142857143;0.0734390243902439;0.945607142857143
PMI_009936	PMI_009936-tr	K18749 protein LSM14 (LSM14, RAP55, SCD6)	conditionU0126	-0.349065	-0.947064	0.350369	-5.78379	0.691766	0.128089	not significant	RSPTMEQGVQASGPVSPQK	30163	16	0.945607	2;4;12;16	0.653357142857143;0.240607142857143;0.0734390243902439;0.945607142857143
XP_038070284.1	XM_038214356.1	K18749 protein LSM14 (LSM14, RAP55, SCD6)	conditionU0126	-0.270685	-0.715932	0.478981	-5.96999	0.69232	0.128192	not significant	RSPTMEQGVQASGPVSPQK	30163	16	0.945607	2;4;12;16	0.653357142857143;0.240607142857143;0.0734390243902439;0.945607142857143
PMI_009469	PMI_009469-tr	K11600 exosome complex component RRP41 (RRP41, EXOSC4, SKI6); K12587 exosome complex component MTR3 (MTR3, EXOSC6)	conditionU0126	-0.270685	-0.715932	0.478981	-5.96999	0.69232	0.128192	not significant	RSPTMEQGVQASGPVSPQK	30163	16	0.945607	2;4;12;16	0.653357142857143;0.240607142857143;0.0734390243902439;0.945607142857143
PMI_009936	PMI_009936-tr	K18749 protein LSM14 (LSM14, RAP55, SCD6)	conditionU0126	-0.449691	-1.17841	0.246913	-5.54871	0.691766	0.128089	not significant	RSPTMEQGVQASGPVSPQKDSK	25092	16	0.8645	2;4;12;16;21	0.76164;0.24676;0.131886363636364;0.8645;0.0222941176470588
XP_038070284.1	XM_038214356.1	K18749 protein LSM14 (LSM14, RAP55, SCD6)	conditionU0126	-0.371312	-0.979841	0.334169	-5.7534	0.691766	0.128089	not significant	RSPTMEQGVQASGPVSPQKDSK	25092	16	0.8645	2;4;12;16;21	0.76164;0.24676;0.131886363636364;0.8645;0.0222941176470588
PMI_009469	PMI_009469-tr	K11600 exosome complex component RRP41 (RRP41, EXOSC4, SKI6); K12587 exosome complex component MTR3 (MTR3, EXOSC6)	conditionU0126	-0.371312	-0.979841	0.334169	-5.7534	0.691766	0.128089	not significant	RSPTMEQGVQASGPVSPQKDSK	25092	16	0.8645	2;4;12;16;21	0.76164;0.24676;0.131886363636364;0.8645;0.0222941176470588
PMI_009936	PMI_009936-tr	K18749 protein LSM14 (LSM14, RAP55, SCD6)	conditionU0126	-0.43787	-1.14939	0.258513	-5.5808	0.691766	0.128089	not significant	RSPTMEQGVQASGPVSPQKDSK	29093	16	0.8645	2;4;12;16;21	0.76164;0.24676;0.131886363636364;0.8645;0.0222941176470588
XP_038070284.1	XM_038214356.1	K18749 protein LSM14 (LSM14, RAP55, SCD6)	conditionU0126	-0.35949	-0.95161	0.348092	-5.77963	0.691766	0.128089	not significant	RSPTMEQGVQASGPVSPQKDSK	29093	16	0.8645	2;4;12;16;21	0.76164;0.24676;0.131886363636364;0.8645;0.0222941176470588
PMI_009469	PMI_009469-tr	K11600 exosome complex component RRP41 (RRP41, EXOSC4, SKI6); K12587 exosome complex component MTR3 (MTR3, EXOSC6)	conditionU0126	-0.35949	-0.95161	0.348092	-5.77963	0.691766	0.128089	not significant	RSPTMEQGVQASGPVSPQKDSK	29093	16	0.8645	2;4;12;16;21	0.76164;0.24676;0.131886363636364;0.8645;0.0222941176470588
PMI_009936	PMI_009936-tr	K18749 protein LSM14 (LSM14, RAP55, SCD6)	conditionU0126	-0.473845	-1.16433	0.252493	-5.56437	0.691766	0.128089	not significant	RSPTMEQGVQASGPVSPQKDSK	23606	16	0.8645	2;4;12;16;21	0.76164;0.24676;0.131886363636364;0.8645;0.0222941176470588
XP_038070284.1	XM_038214356.1	K18749 protein LSM14 (LSM14, RAP55, SCD6)	conditionU0126	-0.395465	-1.01106	0.319213	-5.72354	0.691766	0.128089	not significant	RSPTMEQGVQASGPVSPQKDSK	23606	16	0.8645	2;4;12;16;21	0.76164;0.24676;0.131886363636364;0.8645;0.0222941176470588
PMI_009469	PMI_009469-tr	K11600 exosome complex component RRP41 (RRP41, EXOSC4, SKI6); K12587 exosome complex component MTR3 (MTR3, EXOSC6)	conditionU0126	-0.395465	-1.01106	0.319213	-5.72354	0.691766	0.128089	not significant	RSPTMEQGVQASGPVSPQKDSK	23606	16	0.8645	2;4;12;16;21	0.76164;0.24676;0.131886363636364;0.8645;0.0222941176470588
PMI_009936	PMI_009936-tr	K18749 protein LSM14 (LSM14, RAP55, SCD6)	conditionU0126	-0.607488	-1.52326	0.137053	-5.11258	0.691766	0.128089	not significant	RSPTMEQGVQASGPVSPQKDSK	27544	16	0.8645	2;4;12;16;21	0.76164;0.24676;0.131886363636364;0.8645;0.0222941176470588
XP_038070284.1	XM_038214356.1	K18749 protein LSM14 (LSM14, RAP55, SCD6)	conditionU0126	-0.529108	-1.36885	0.180129	-5.32013	0.691766	0.128089	not significant	RSPTMEQGVQASGPVSPQKDSK	27544	16	0.8645	2;4;12;16;21	0.76164;0.24676;0.131886363636364;0.8645;0.0222941176470588
PMI_009469	PMI_009469-tr	K11600 exosome complex component RRP41 (RRP41, EXOSC4, SKI6); K12587 exosome complex component MTR3 (MTR3, EXOSC6)	conditionU0126	-0.529108	-1.36885	0.180129	-5.32013	0.691766	0.128089	not significant	RSPTMEQGVQASGPVSPQKDSK	27544	16	0.8645	2;4;12;16;21	0.76164;0.24676;0.131886363636364;0.8645;0.0222941176470588
PMI_007248	PMI_007248-tr	protein AED:0.01 eAED:0.01 QI:217|1|1|1|0.92|0.92|14|79|1643	conditionU0126	-0.35366	-0.922517	0.362837	-5.80591	0.691766	0.128089	not significant	RSPTPEDPSPPTAYAGK	34063	4	0.992	2;4;9;12;14	0.991;0.992;0.991;0.0255;0.001
PMI_008917	PMI_008917-tr	protein AED:0.00 eAED:0.00 QI:272|1|1|1|0.85|0.75|8|0|1008	conditionU0126	-0.35366	-0.922517	0.362837	-5.80591	0.691766	0.128089	not significant	RSPTPEDPSPPTAYAGK	34063	4	0.992	2;4;9;12;14	0.991;0.992;0.991;0.0255;0.001
XP_038052837.1	XM_038196909.1	protein-methionine sulfoxide oxidase mical2b-like isoform X1 [Patiria miniata]	conditionU0126	-0.31313	-0.837295	0.408344	-5.8784	0.691766	0.128089	not significant	RSQDGSDDEGVLSGLK	40612	6	0.518667	2;6;13	0.481;0.518666666666667;0.001
PMI_008641	PMI_008641-tr	K10872 meiotic recombination protein DMC1 (DMC1)	conditionU0126	-0.14322	-0.386104	0.701854	-6.14808	0.781302	0.144668	not significant	RSQLQGEGTASPNR	11238	11	0.991333	9;11	0.00866666666666667;0.991333333333333
PMI_012359	PMI_012359-tr	K10872 meiotic recombination protein DMC1 (DMC1)	conditionU0126	-0.14322	-0.386104	0.701854	-6.14808	0.781302	0.144668	not significant	RSQLQGEGTASPNR	11238	11	0.991333	9;11	0.00866666666666667;0.991333333333333
XP_038065308.1	XM_038209380.1	K10872 meiotic recombination protein DMC1 (DMC1)	conditionU0126	-0.0815085	-0.214249	0.831648	-6.199	0.872509	0.161556	not significant	RSQLQGEGTASPNR	11238	11	0.991333	9;11	0.00866666666666667;0.991333333333333
XP_038051992.1	XM_038196064.1	K08801 PAS domain containing serine/threonine kinase (PASK)	conditionU0126	-0.471344	-1.24156	0.222996	-5.47634	0.691766	0.128089	not significant	RSQQQVPQISSPVR	23735	10;11	0.5	10;11	0.5;0.5
XP_038072152.1	XM_038216224.1	K14300 nuclear pore complex protein Nup133 (NUP133)	conditionU0126	-0.437626	-1.11711	0.271874	-5.61563	0.691766	0.128089	not significant	RSSAGIFGSSSGAR	24429	9	0.678	2;3;9;10;11	0.3425;0.6575;0.678;0.174;0.148
PMI_014907	PMI_014907-tr	K14300 nuclear pore complex protein Nup133 (NUP133)	conditionU0126	-0.437626	-1.11711	0.271874	-5.61563	0.691766	0.128089	not significant	RSSAGIFGSSSGAR	24429	9	0.678	2;3;9;10;11	0.3425;0.6575;0.678;0.174;0.148
XP_038072152.1	XM_038216224.1	K14300 nuclear pore complex protein Nup133 (NUP133)	conditionU0126	-0.407319	-1.08177	0.287061	-5.65271	0.691766	0.128089	not significant	RSSAGIFGSSSGAR	28801	9	0.678	2;3;9;10;11	0.3425;0.6575;0.678;0.174;0.148
PMI_014907	PMI_014907-tr	K14300 nuclear pore complex protein Nup133 (NUP133)	conditionU0126	-0.407319	-1.08177	0.287061	-5.65271	0.691766	0.128089	not significant	RSSAGIFGSSSGAR	28801	9	0.678	2;3;9;10;11	0.3425;0.6575;0.678;0.174;0.148
XP_038055691.1	XM_038199763.1	K14400 pre-mRNA cleavage complex 2 protein Pcf11 (PCF11)	conditionU0126	-0.484854	-1.27829	0.209909	-5.43268	0.691766	0.128089	not significant	RSSAQDVDMR	12557	2;3	0.5	2;3	0.5;0.5
XP_038059668.1	XM_038203740.1	transmembrane protein 35A-like [Patiria miniata]	conditionU0126	-0.25704	-0.649077	0.520702	-6.01451	0.698031	0.129249	not significant	RSSDASDEKETK	14064	2;3	0.498	2;3;6	0.498;0.498;0.004
XP_038046438.1	XM_038190510.1	protein transport protein Sec16A-like [Patiria miniata]	conditionU0126	-1.02509	-2.67812	0.0113717	-3.01673	0.28098	0.0520271	not significant	RSSDPYYDR	13643	2;3	0.5	2;3	0.5;0.5
PMI_010224	PMI_010224-tr	protein AED:0.03 eAED:0.03 QI:217|0.86|0.87|0.96|0.96|1|31|340|1847	conditionU0126	-0.414134	-0.781894	0.439753	-5.92192	0.691766	0.128089	not significant	RSSEASNASER	5828	2;3	0.5	2;3	0.5;0.5
XP_038077896.1	XM_038221968.1	uncharacterized protein KIAA1143 homolog [Patiria miniata]	conditionU0126	-0.529316	-1.36274	0.182029	-5.32794	0.691766	0.128089	not significant	RSSEEGTGSDLNASSSK	19453	15	0.567	2;3;7;9;14;15;16	0.464;0.496;0.04;0.04;0.319;0.567;0.1145
XP_038077896.1	XM_038221968.1	uncharacterized protein KIAA1143 homolog [Patiria miniata]	conditionU0126	-0.50539	-1.30448	0.200938	-5.40085	0.691766	0.128089	not significant	RSSEEGTGSDLNASSSK	18392	15	0.567	2;3;7;9;14;15;16	0.464;0.496;0.04;0.04;0.319;0.567;0.1145
XP_038061097.1	XM_038205169.1	K18024 tyrosine-protein phosphatase non-receptor type 12/18/22 (PTPN12_18_22)	conditionU0126	-0.920947	-2.43216	0.0204944	-3.5336	0.409599	0.0758426	not significant	RSSEGTGQDEMPVFDK	40799	2;3	0.459	2;3;6	0.459;0.459;0.082
XP_038072888.1	XM_038216960.1	K18024 tyrosine-protein phosphatase non-receptor type 12/18/22 (PTPN12_18_22)	conditionU0126	-0.920947	-2.43216	0.0204944	-3.5336	0.409599	0.0758426	not significant	RSSEGTGQDEMPVFDK	40799	2;3	0.459	2;3;6	0.459;0.459;0.082
XP_038072872.1	XM_038216944.1	K18024 tyrosine-protein phosphatase non-receptor type 12/18/22 (PTPN12_18_22)	conditionU0126	-0.920947	-2.43216	0.0204944	-3.5336	0.409599	0.0758426	not significant	RSSEGTGQDEMPVFDK	40799	2;3	0.459	2;3;6	0.459;0.459;0.082
PMI_016858	PMI_016858-tr	protein AED:0.03 eAED:0.03 QI:0|0.76|0.77|0.94|0.82|0.88|18|6932|949	conditionU0126	-0.920947	-2.43216	0.0204944	-3.5336	0.409599	0.0758426	not significant	RSSEGTGQDEMPVFDK	40799	2;3	0.459	2;3;6	0.459;0.459;0.082
XP_038048853.1	XM_038192925.1	K14077 two pore calcium channel protein 2 (TPCN2)	conditionU0126	0.324534	0.765963	0.449047	-5.9339	0.691766	0.128089	not significant	RSSESDDEDATRPIDFTGSTR	30791	3	0.741	2;3;5;11;17;19;20	0.2575;0.741;0.3475;0.642;0.007;0.003;0.004
XP_038068416.1	XM_038212488.1	K10767 mRNA N6-methyladenine demethylase (ALKBH5)	conditionU0126	-0.645174	-1.64568	0.109155	-4.93444	0.691766	0.128089	not significant	RSSFEDDMQEVK	24868	2;3	0.5	2;3	0.5;0.5
PMI_009235	PMI_009235-tr	K10767 mRNA N6-methyladenine demethylase (ALKBH5)	conditionU0126	-0.645174	-1.64568	0.109155	-4.93444	0.691766	0.128089	not significant	RSSFEDDMQEVK	24868	2;3	0.5	2;3	0.5;0.5
XP_038068416.1	XM_038212488.1	K10767 mRNA N6-methyladenine demethylase (ALKBH5)	conditionU0126	-0.57346	-1.50211	0.142412	-5.14216	0.691766	0.128089	not significant	RSSFEDDMQEVK	35345	2;3	0.5	2;3	0.5;0.5
PMI_009235	PMI_009235-tr	K10767 mRNA N6-methyladenine demethylase (ALKBH5)	conditionU0126	-0.57346	-1.50211	0.142412	-5.14216	0.691766	0.128089	not significant	RSSFEDDMQEVK	35345	2;3	0.5	2;3	0.5;0.5
PMI_009920	PMI_009920-tr	protein AED:0.09 eAED:0.09 QI:82|0.85|0.81|0.95|1|1|22|0|821	conditionU0126	-0.372339	-1.00178	0.323613	-5.73252	0.691766	0.128089	not significant	RSSGDSLASSTSQEVAALSGVTPENAQPDR	47521	2;3	0.4015	2;3;6;9;10;11;12	0.4015;0.4015;0.084;0.0285;0.056;0.056;0.056
XP_038061638.1	XM_038205710.1	K11446 histone demethylase JARID1 (KDM5, JARID1)	conditionU0126	-1.69948	-4.5026	7.67243e-05	1.54675	0.0100425	0.0018595	down	RSSGSTTPTPPSKPLDIK	42455	3	0.59825	2;3;5;6;7;9;12	0.569;0.59825;0.44875;0.3735;0.48025;0.0295;0.001
XP_038061638.1	XM_038205710.1	K11446 histone demethylase JARID1 (KDM5, JARID1)	conditionU0126	-1.44192	-3.8641	0.000483847	-0.155577	0.0347903	0.00644187	down	RSSGSTTPTPPSKPLDIK	38544	3	0.59825	2;3;5;6;7;9;12	0.569;0.59825;0.44875;0.3735;0.48025;0.0295;0.001
PMI_009496	PMI_009496-tr	K07874 Ras-related protein Rab-1A (RAB1A); K19194 AT-rich interactive domain-containing protein 4A (ARID4A, RBP1); K19195 AT-rich interactive domain-containing protein 4B (ARID4B)	conditionU0126	-0.239024	-0.610283	0.545781	-6.0384	0.705457	0.130624	not significant	RSSGYSESVSR	11702	3	0.596	2;3	0.403;0.596
PMI_015395	PMI_015395-tr	K07874 Ras-related protein Rab-1A (RAB1A); K19194 AT-rich interactive domain-containing protein 4A (ARID4A, RBP1); K19195 AT-rich interactive domain-containing protein 4B (ARID4B)	conditionU0126	-0.239024	-0.610283	0.545781	-6.0384	0.705457	0.130624	not significant	RSSGYSESVSR	11702	3	0.596	2;3	0.403;0.596
PMI_000518	PMI_000518-tr	protein AED:0.02 eAED:0.02 QI:0|0.85|0.88|0.94|1|1|142|0|10267	conditionU0126	-0.296396	-0.7897	0.435242	-5.91596	0.691766	0.128089	not significant	RSSIGSDLDQSSFMLDDGMSEVQR	46116	3	0.643179	2;3;6;11;12;20	0.345321428571429;0.643178571428571;0.257535714285714;0.4424;0.24064;0.00344444444444444
XP_038057319.1	XM_038201391.1	uncharacterized protein LOC119728943 [Patiria miniata]	conditionU0126	-0.312302	-0.833146	0.410647	-5.88176	0.691766	0.128089	not significant	RSSIGSDLDQSSFMLDDGMSEVQR	46116	3	0.643179	2;3;6;11;12;20	0.345321428571429;0.643178571428571;0.257535714285714;0.4424;0.24064;0.00344444444444444
PMI_000518	PMI_000518-tr	protein AED:0.02 eAED:0.02 QI:0|0.85|0.88|0.94|1|1|142|0|10267	conditionU0126	-0.34411	-0.906865	0.370938	-5.81972	0.691766	0.128089	not significant	RSSIGSDLDQSSFMLDDGMSEVQR	50036	3	0.643179	2;3;6;11;12;20	0.345321428571429;0.643178571428571;0.257535714285714;0.4424;0.24064;0.00344444444444444
XP_038057319.1	XM_038201391.1	uncharacterized protein LOC119728943 [Patiria miniata]	conditionU0126	-0.360016	-0.951819	0.347987	-5.77944	0.691766	0.128089	not significant	RSSIGSDLDQSSFMLDDGMSEVQR	50036	3	0.643179	2;3;6;11;12;20	0.345321428571429;0.643178571428571;0.257535714285714;0.4424;0.24064;0.00344444444444444
PMI_000518	PMI_000518-tr	protein AED:0.02 eAED:0.02 QI:0|0.85|0.88|0.94|1|1|142|0|10267	conditionU0126	-0.394838	-1.04561	0.303206	-5.68949	0.691766	0.128089	not significant	RSSIGSDLDQSSFMLDDGMSEVQR	47390	3	0.643179	2;3;6;11;12;20	0.345321428571429;0.643178571428571;0.257535714285714;0.4424;0.24064;0.00344444444444444
XP_038057319.1	XM_038201391.1	uncharacterized protein LOC119728943 [Patiria miniata]	conditionU0126	-0.410744	-1.08276	0.286627	-5.65168	0.691766	0.128089	not significant	RSSIGSDLDQSSFMLDDGMSEVQR	47390	3	0.643179	2;3;6;11;12;20	0.345321428571429;0.643178571428571;0.257535714285714;0.4424;0.24064;0.00344444444444444
PMI_000518	PMI_000518-tr	protein AED:0.02 eAED:0.02 QI:0|0.85|0.88|0.94|1|1|142|0|10267	conditionU0126	-0.302231	-0.782609	0.439339	-5.92137	0.691766	0.128089	not significant	RSSIGSDLDQSSFMLDDGMSEVQR	53178	3	0.643179	2;3;6;11;12;20	0.345321428571429;0.643178571428571;0.257535714285714;0.4424;0.24064;0.00344444444444444
XP_038057319.1	XM_038201391.1	uncharacterized protein LOC119728943 [Patiria miniata]	conditionU0126	-0.318136	-0.82523	0.415063	-5.88812	0.691766	0.128089	not significant	RSSIGSDLDQSSFMLDDGMSEVQR	53178	3	0.643179	2;3;6;11;12;20	0.345321428571429;0.643178571428571;0.257535714285714;0.4424;0.24064;0.00344444444444444
PMI_000518	PMI_000518-tr	protein AED:0.02 eAED:0.02 QI:0|0.85|0.88|0.94|1|1|142|0|10267	conditionU0126	-0.560612	-1.47886	0.148494	-5.17425	0.691766	0.128089	not significant	RSSIGSDLDQSSFMLDDGMSEVQR	50902	3	0.643179	2;3;6;11;12;20	0.345321428571429;0.643178571428571;0.257535714285714;0.4424;0.24064;0.00344444444444444
XP_038057319.1	XM_038201391.1	uncharacterized protein LOC119728943 [Patiria miniata]	conditionU0126	-0.576518	-1.53208	0.134868	-5.10014	0.691766	0.128089	not significant	RSSIGSDLDQSSFMLDDGMSEVQR	50902	3	0.643179	2;3;6;11;12;20	0.345321428571429;0.643178571428571;0.257535714285714;0.4424;0.24064;0.00344444444444444
PMI_010689	PMI_010689-tr	protein AED:0.06 eAED:0.06 QI:0|0.76|0.76|0.96|0.96|1|26|86|1569	conditionU0126	-0.289162	-0.750518	0.458167	-5.94529	0.691766	0.128089	not significant	RSSISSMAASESSR	12007	2;3	0.4525	2;3;5;6;10	0.4525;0.4525;0.047;0.093;0.001
PMI_016655	PMI_016655-tr	protein AED:0.09 eAED:0.09 QI:0|0.91|0.92|0.92|1|1|25|0|1551	conditionU0126	-0.399638	-1.05855	0.297359	-5.67647	0.691766	0.128089	not significant	RSSISSMAASESSR	12007	2;3	0.4525	2;3;5;6;10	0.4525;0.4525;0.047;0.093;0.001
PMI_010689	PMI_010689-tr	protein AED:0.06 eAED:0.06 QI:0|0.76|0.76|0.96|0.96|1|26|86|1569	conditionU0126	-0.34241	-0.891294	0.379111	-5.83324	0.691766	0.128089	not significant	RSSISSMAASESSR	20075	2;3	0.4525	2;3;5;6;10	0.4525;0.4525;0.047;0.093;0.001
PMI_016655	PMI_016655-tr	protein AED:0.09 eAED:0.09 QI:0|0.91|0.92|0.92|1|1|25|0|1551	conditionU0126	-0.452886	-1.21347	0.233413	-5.50896	0.691766	0.128089	not significant	RSSISSMAASESSR	20075	2;3	0.4525	2;3;5;6;10	0.4525;0.4525;0.047;0.093;0.001
XP_038055691.1	XM_038199763.1	K14400 pre-mRNA cleavage complex 2 protein Pcf11 (PCF11)	conditionU0126	-1.06888	-2.739	0.00978798	-2.88388	0.256612	0.047515	not significant	RSSKENVPDIK	27637	2;3	0.5	2;3	0.5;0.5
XP_038072836.1	XM_038216908.1	K04962 ryanodine receptor 2 (RYR2)	conditionU0126	-0.703691	-1.86682	0.0706742	-4.58364	0.691766	0.128089	not significant	RSSLAASQAAK	18120	2;3	0.5	2;3;7	0.5;0.5;0.001
PMI_020549	PMI_020549-tr	protein AED:0.36 eAED:0.36 QI:0|0.75|0.66|1|1|1|9|0|1453	conditionU0126	-0.670417	-1.69078	0.100139	-4.86588	0.691766	0.128089	not significant	RSSLSGSVQQSLNQSAPPLPMSPHQIQSGQPSPR	47933	32	0.985	2;3;5;7;11;15;22;28;32	0.411;0.457;0.059;0.073;0.004;0.283;0.713;0.015;0.985
PMI_003293	PMI_003293-tr	K09101 nuclear receptor coactivator 1 (NCOA1, SRC1, KAT13A); K11255 nuclear receptor coactivator 2 (NCOA2, TIF2, KAT13C)	conditionU0126	-0.652981	-1.61557	0.115542	-4.97934	0.691766	0.128089	not significant	RSSLSTILQDTPVR	42958	6	0.571	2;3;5;6;11	0.47;0.526;0.252;0.571;0.181
XP_038044968.1	XM_038189040.1	protein FAM117B-like [Patiria miniata]	conditionU0126	-0.303268	-0.794907	0.432248	-5.91195	0.691766	0.128089	not significant	RSSPALASSPTQPWTTGENHHK	29250	2;3	0.497	2;3;8;9;11;15;16	0.497;0.497;0.3285;0.3285;0.3285;0.01;0.01
XP_038056718.1	XM_038200790.1	ATPase family AAA domain-containing protein 2-like [Patiria miniata]	conditionU0126	-0.396159	-1.04462	0.303656	-5.69048	0.691766	0.128089	not significant	RSSPLEDHNYGEEFLSLSSR	49918	3	0.664	2;3;10;16;18;19	0.520333333333333;0.664;0.447;0.133;0.661333333333333;0.205666666666667
PMI_004117	PMI_004117-tr	protein AED:0.02 eAED:0.03 QI:242|0.82|0.87|1|0.73|0.83|24|9402|298	conditionU0126	-0.396159	-1.04462	0.303656	-5.69048	0.691766	0.128089	not significant	RSSPLEDHNYGEEFLSLSSR	49918	3	0.664	2;3;10;16;18;19	0.520333333333333;0.664;0.447;0.133;0.661333333333333;0.205666666666667
XP_038056718.1	XM_038200790.1	ATPase family AAA domain-containing protein 2-like [Patiria miniata]	conditionU0126	-0.446346	-1.18563	0.244086	-5.5406	0.691766	0.128089	not significant	RSSPLEDHNYGEEFLSLSSR	46054	3	0.664	2;3;10;16;18;19	0.520333333333333;0.664;0.447;0.133;0.661333333333333;0.205666666666667
PMI_004117	PMI_004117-tr	protein AED:0.02 eAED:0.03 QI:242|0.82|0.87|1|0.73|0.83|24|9402|298	conditionU0126	-0.446346	-1.18563	0.244086	-5.5406	0.691766	0.128089	not significant	RSSPLEDHNYGEEFLSLSSR	46054	3	0.664	2;3;10;16;18;19	0.520333333333333;0.664;0.447;0.133;0.661333333333333;0.205666666666667
XP_038056718.1	XM_038200790.1	ATPase family AAA domain-containing protein 2-like [Patiria miniata]	conditionU0126	-0.471027	-1.26451	0.214749	-5.4492	0.691766	0.128089	not significant	RSSPLEDHNYGEEFLSLSSRR	41013	2	0.634	2;3;16;18;19	0.634;0.366;0.231;0.3645;0.4045
PMI_004117	PMI_004117-tr	protein AED:0.02 eAED:0.03 QI:242|0.82|0.87|1|0.73|0.83|24|9402|298	conditionU0126	-0.471027	-1.26451	0.214749	-5.4492	0.691766	0.128089	not significant	RSSPLEDHNYGEEFLSLSSRR	41013	2	0.634	2;3;16;18;19	0.634;0.366;0.231;0.3645;0.4045
XP_038076272.1	XM_038220344.1	tectonin beta-propeller repeat-containing protein 2-like [Patiria miniata]	conditionU0126	-0.385266	-0.982693	0.332783	-5.75071	0.691766	0.128089	not significant	RSSQDNIPIFSGETPDATLSPELLAAR	54424	3	0.5035	2;3;11;14;18;20	0.48;0.5035;0.111;0.251;0.267;0.404
XP_038076272.1	XM_038220344.1	tectonin beta-propeller repeat-containing protein 2-like [Patiria miniata]	conditionU0126	-0.270344	-0.69957	0.489012	-5.98128	0.693935	0.128491	not significant	RSSQDNIPIFSGETPDATLSPELLAAR	53993	3	0.5035	2;3;11;14;18;20	0.48;0.5035;0.111;0.251;0.267;0.404
PMI_000518	PMI_000518-tr	protein AED:0.02 eAED:0.02 QI:0|0.85|0.88|0.94|1|1|142|0|10267	conditionU0126	-0.253986	-0.658377	0.514783	-6.00857	0.696895	0.129039	not significant	RSSQIVTSTPKPDQGPAK	27823	2	0.602	2;3	0.602;0.398
XP_038057319.1	XM_038201391.1	uncharacterized protein LOC119728943 [Patiria miniata]	conditionU0126	-0.269892	-0.699192	0.489245	-5.98153	0.694095	0.128521	not significant	RSSQIVTSTPKPDQGPAK	27823	2	0.602	2;3	0.602;0.398
XP_038075838.1	XM_038219910.1	K05661 ATP-binding cassette, subfamily B (MDR/TAP), member 6 (ABCB6); K08857 NIMA (never in mitosis gene a)-related kinase 1/4/5 (NEK1_4_5)	conditionU0126	-1.02784	-2.69698	0.0108572	-2.97576	0.274958	0.0509119	not significant	RSSQPDEASANK	12646	3	0.5405	2;3;9	0.459;0.5405;0.001
PMI_003936	PMI_003936-tr	K11851 ubiquitin carboxyl-terminal hydrolase 30 (USP30)	conditionU0126	-0.309201	-0.799337	0.429711	-5.90853	0.691766	0.128089	not significant	RSSQSFIGGSFLTDPAGR	49199	2;3	0.496	2;3;5	0.496;0.496;0.007
XP_038065611.1	XM_038209683.1	K18993 ubiquitin-associated and SH3 domain-containing protein (UBASH3, STS)	conditionU0126	-1.77502	-4.52091	7.27153e-05	1.59652	0.00975358	0.001806	down	RSSQYKTPEGLLQQSEEEASK	44596	5	0.559	2;3;5;7	0.494;0.506;0.559;0.441
PMI_021269	PMI_021269-tr	K18993 ubiquitin-associated and SH3 domain-containing protein (UBASH3, STS)	conditionU0126	-1.77502	-4.52091	7.27153e-05	1.59652	0.00975358	0.001806	down	RSSQYKTPEGLLQQSEEEASK	44596	5	0.559	2;3;5;7	0.494;0.506;0.559;0.441
PMI_004445	PMI_004445-tr	K18993 ubiquitin-associated and SH3 domain-containing protein (UBASH3, STS)	conditionU0126	-1.77502	-4.52091	7.27153e-05	1.59652	0.00975358	0.001806	down	RSSQYKTPEGLLQQSEEEASK	44596	5	0.559	2;3;5;7	0.494;0.506;0.559;0.441
XP_038046387.1	XM_038190459.1	LOW QUALITY PROTEIN: protein PRRC2C-like [Patiria miniata]	conditionU0126	-1.42142	-3.57309	0.00109152	-0.902368	0.0612714	0.0113452	not significant	RSSSDHKEGVNQQAER	7874	2;3	0.360667	2;3;4	0.360666666666667;0.360666666666667;0.278
PMI_003614	PMI_003614-tr	protein AED:0.00 eAED:0.00 QI:74|1|1|1|1|1|12|2563|2523	conditionU0126	-1.50095	-3.82596	0.000538869	-0.254682	0.0380191	0.00703973	down	RSSSDHKEGVNQQAER	7874	2;3	0.360667	2;3;4	0.360666666666667;0.360666666666667;0.278
XP_038045773.1	XM_038189845.1	GTPase-activating protein and VPS9 domain-containing protein 1-like isoform X1 [Patiria miniata]	conditionU0126	-0.310382	-0.82075	0.417575	-5.8917	0.691766	0.128089	not significant	RSSSDSPSVEDGANK	20543	6	0.768	2;3;4;6;8	0.389;0.42;0.412;0.768;0.012
XP_038045773.1	XM_038189845.1	GTPase-activating protein and VPS9 domain-containing protein 1-like isoform X1 [Patiria miniata]	conditionU0126	-0.486885	-1.2587	0.216815	-5.45611	0.691766	0.128089	not significant	RSSSDSPSVEDGANKK	22051	2	0.600286	2;3;4;6;8	0.600285714285714;0.441714285714286;0.196571428571429;0.286;0.204666666666667
XP_038045773.1	XM_038189845.1	GTPase-activating protein and VPS9 domain-containing protein 1-like isoform X1 [Patiria miniata]	conditionU0126	-1.28548	-3.35949	0.00195616	-1.43481	0.0899567	0.0166566	not significant	RSSSDSPSVEDGANKK	18772	2	0.600286	2;3;4;6;8	0.600285714285714;0.441714285714286;0.196571428571429;0.286;0.204666666666667
XP_038044138.1	XM_038188210.1	K11274 chromosome transmission fidelity protein 4 (WDHD1, CTF4)	conditionU0126	-0.303147	-0.772521	0.445207	-5.929	0.691766	0.128089	not significant	RSSSESQVASK	13868	2;3;4	0.308	2;3;4;6;10	0.308;0.308;0.308;0.069;0.008
XP_038055332.1	XM_038199404.1	protein furry homolog-like isoform X1 [Patiria miniata]	conditionU0126	-1.68485	-4.43462	9.36046e-05	1.36238	0.0113066	0.00209355	down	RSSSGGTLEK	17295	2;3	0.486	2;3;4	0.486;0.486;0.0285
PMI_004592	PMI_004592-tr	protein AED:0.12 eAED:0.13 QI:94|0.67|0.71|0.84|0.96|0.96|32|14|1658	conditionU0126	-1.68485	-4.43462	9.36046e-05	1.36238	0.0113066	0.00209355	down	RSSSGGTLEK	17295	2;3	0.486	2;3;4	0.486;0.486;0.0285
PMI_010187	PMI_010187-tr	protein AED:0.09 eAED:0.09 QI:51|0.8|0.90|1|1|1|11|37|675	conditionU0126	-1.68485	-4.43462	9.36046e-05	1.36238	0.0113066	0.00209355	down	RSSSGGTLEK	17295	2;3	0.486	2;3;4	0.486;0.486;0.0285
XP_038058672.1	XM_038202744.1	splicing factor, suppressor of white-apricot homolog isoform X2 [Patiria miniata]	conditionU0126	-1.1243	-2.79925	0.00842475	-2.75058	0.235312	0.043571	not significant	RSSSLEASSLPIK	44634	3	0.600333	2;3;4;8;9	0.449;0.600333333333333;0.524;0.271;0.007
XP_038058672.1	XM_038202744.1	splicing factor, suppressor of white-apricot homolog isoform X2 [Patiria miniata]	conditionU0126	-1.00715	-2.60718	0.0135158	-3.16915	0.316479	0.0586001	not significant	RSSSLEASSLPIK	39921	3	0.600333	2;3;4;8;9	0.449;0.600333333333333;0.524;0.271;0.007
XP_038068525.1	XM_038212597.1	centromere protein T-like isoform X1 [Patiria miniata]	conditionU0126	-0.439145	-1.17053	0.250025	-5.55749	0.691766	0.128089	not significant	RSSSLNPADFPDVEEALQGR	53842	4	0.844	2;3;4	0.54;0.616;0.844
XP_038068002.1	XM_038212074.1	vitellogenin-2-like [Patiria miniata]	conditionU0126	-0.0549636	-0.129711	0.897568	-6.21338	0.921904	0.170702	not significant	RSSSNNEEELNK	18241	2;3	0.468	2;3;4	0.468;0.468;0.065
XP_038074462.1	XM_038218534.1	K00963 UTP--glucose-1-phosphate uridylyltransferase (UGP2, galU, galF)	conditionU0126	-0.655495	-1.72561	0.0936062	-4.81186	0.691766	0.128089	not significant	RSSSQLEFHTQGR	17302	3	0.665	2;3;4;10	0.346;0.665;0.55625;0.243666666666667
XP_038074462.1	XM_038218534.1	K00963 UTP--glucose-1-phosphate uridylyltransferase (UGP2, galU, galF)	conditionU0126	-0.449977	-1.14914	0.258615	-5.58107	0.691766	0.128089	not significant	RSSSQLEFHTQGR	21029	3	0.665	2;3;4;10	0.346;0.665;0.55625;0.243666666666667
PMI_015641	PMI_015641-tr	protein AED:0.00 eAED:0.00 QI:255|1|1|1|1|1|11|734|539	conditionU0126	-1.46358	-3.75278	0.000662022	-0.443885	0.0443511	0.00821218	down	RSSSSTEVLAAELTGK	51465	4	0.44125	2;3;4;5;6	0.33975;0.4035;0.44125;0.21275;0.1025
PMI_001374	PMI_001374-tr	protein AED:0.04 eAED:0.04 QI:256|0.83|0.92|0.92|0.91|0.84|13|739|615	conditionU0126	-1.46358	-3.75278	0.000662022	-0.443885	0.0443511	0.00821218	down	RSSSSTEVLAAELTGK	51465	4	0.44125	2;3;4;5;6	0.33975;0.4035;0.44125;0.21275;0.1025
PMI_015641	PMI_015641-tr	protein AED:0.00 eAED:0.00 QI:255|1|1|1|1|1|11|734|539	conditionU0126	-0.638928	-1.68875	0.100531	-4.869	0.691766	0.128089	not significant	RSSSSTEVLAAELTGK	48480	4	0.44125	2;3;4;5;6	0.33975;0.4035;0.44125;0.21275;0.1025
PMI_001374	PMI_001374-tr	protein AED:0.04 eAED:0.04 QI:256|0.83|0.92|0.92|0.91|0.84|13|739|615	conditionU0126	-0.638928	-1.68875	0.100531	-4.869	0.691766	0.128089	not significant	RSSSSTEVLAAELTGK	48480	4	0.44125	2;3;4;5;6	0.33975;0.4035;0.44125;0.21275;0.1025
XP_038044138.1	XM_038188210.1	K11274 chromosome transmission fidelity protein 4 (WDHD1, CTF4)	conditionU0126	-0.604307	-1.60005	0.118951	-5.0022	0.691766	0.128089	not significant	RSSSSTEWSTLSR	27020	3	0.5275	2;3;4;5;6	0.46;0.5275;0.11;0.381;0.0215
XP_038044138.1	XM_038188210.1	K11274 chromosome transmission fidelity protein 4 (WDHD1, CTF4)	conditionU0126	-0.482144	-1.25906	0.216688	-5.45569	0.691766	0.128089	not significant	RSSSSTEWSTLSR	31886	3	0.5275	2;3;4;5;6	0.46;0.5275;0.11;0.381;0.0215
XP_038078815.1	XM_038222887.1	K02605 origin recognition complex subunit 3 (ORC3)	conditionU0126	-0.273686	-0.716089	0.478885	-5.96988	0.69232	0.128192	not significant	RSSSVLNK	23220	3	0.797	2;3;4	0.168;0.797;0.036
PMI_000882	PMI_000882-tr	K02605 origin recognition complex subunit 3 (ORC3)	conditionU0126	-0.207919	-0.544815	0.58948	-6.07545	0.721952	0.133679	not significant	RSSSVLNK	23220	3	0.797	2;3;4	0.168;0.797;0.036
PMI_028032	PMI_028032-tr	K15686 RNA-binding protein MEX3 (MEX3, RKHD)	conditionU0126	-1.54896	-4.03287	0.00029933	0.287042	0.0246637	0.00456681	down	RSSSVSTSAPTSGVDANANEHPPAR	19621	3	0.40125	2;3;4;6;7;8;11;12	0.37775;0.40125;0.30425;0.2895;0.1815;0.17475;0.0345;0.0085
PMI_028032	PMI_028032-tr	K15686 RNA-binding protein MEX3 (MEX3, RKHD)	conditionU0126	-0.341204	-0.879803	0.385216	-5.84308	0.691766	0.128089	not significant	RSSSVSTSAPTSGVDANANEHPPAR	17913	3	0.40125	2;3;4;6;7;8;11;12	0.37775;0.40125;0.30425;0.2895;0.1815;0.17475;0.0345;0.0085
XP_038044769.1	XM_038188841.1	integral membrane protein GPR155-like isoform X3 [Patiria miniata]	conditionU0126	-0.99156	-2.59017	0.0140826	-3.20531	0.326205	0.0604011	not significant	RSSTDEVDELDEDTK	30452	2	0.414286	2;3;4	0.414285714285714;0.356;0.229428571428571
XP_038064768.1	XM_038208840.1	K11321 bromodomain-containing protein 8 (BRD8)	conditionU0126	-1.87429	-4.98967	1.82255e-05	2.88139	0.00385762	0.000714288	down	RSSTDTDTSGK	10691	2;3	0.469	2;3;4;6	0.469;0.469;0.062;0.001
PMI_010214	PMI_010214-tr	K00026 malate dehydrogenase (MDH2)	conditionU0126	-0.336032	-0.888938	0.380358	-5.83527	0.691766	0.128089	not significant	RSSTSEGGSQSDSDVASTSSSLPSSVPK	32658	3	0.417	2;3;4;5;9;11;13	0.399666666666667;0.417;0.119;0.036;0.0196666666666667;0.4015;0.112
PMI_013617	PMI_013617-tr	K00026 malate dehydrogenase (MDH2)	conditionU0126	-0.26173	-0.689439	0.495282	-5.98814	0.695162	0.128718	not significant	RSSTSEGGSQSDSDVASTSSSLPSSVPK	32658	3	0.417	2;3;4;5;9;11;13	0.399666666666667;0.417;0.119;0.036;0.0196666666666667;0.4015;0.112
PMI_010214	PMI_010214-tr	K00026 malate dehydrogenase (MDH2)	conditionU0126	-0.357584	-0.94949	0.349153	-5.78157	0.691766	0.128089	not significant	RSSTSEGGSQSDSDVASTSSSLPSSVPK	36208	3	0.417	2;3;4;5;9;11;13	0.399666666666667;0.417;0.119;0.036;0.0196666666666667;0.4015;0.112
PMI_013617	PMI_013617-tr	K00026 malate dehydrogenase (MDH2)	conditionU0126	-0.283282	-0.744932	0.461493	-5.94936	0.691961	0.128125	not significant	RSSTSEGGSQSDSDVASTSSSLPSSVPK	36208	3	0.417	2;3;4;5;9;11;13	0.399666666666667;0.417;0.119;0.036;0.0196666666666667;0.4015;0.112
XP_038062030.1	XM_038206102.1	WD repeat and FYVE domain-containing protein 3-like isoform X1 [Patiria miniata]	conditionU0126	-0.235284	-0.62223	0.537991	-6.0312	0.703209	0.130208	not significant	RSSTSNIPQAVEALAPK	51274	2	0.715667	2;3;4;5	0.715666666666667;0.271333333333333;0.166333333333333;0.180333333333333
PMI_004878	PMI_004878-tr	protein AED:0.21 eAED:0.21 QI:84|1|1|1|0.86|0.81|16|2685|822	conditionU0126	-0.235284	-0.62223	0.537991	-6.0312	0.703209	0.130208	not significant	RSSTSNIPQAVEALAPK	51274	2	0.715667	2;3;4;5	0.715666666666667;0.271333333333333;0.166333333333333;0.180333333333333
XP_038062030.1	XM_038206102.1	WD repeat and FYVE domain-containing protein 3-like isoform X1 [Patiria miniata]	conditionU0126	-0.247102	-0.656239	0.51614	-6.00995	0.696895	0.129039	not significant	RSSTSNIPQAVEALAPK	48675	2	0.715667	2;3;4;5	0.715666666666667;0.271333333333333;0.166333333333333;0.180333333333333
PMI_004878	PMI_004878-tr	protein AED:0.21 eAED:0.21 QI:84|1|1|1|0.86|0.81|16|2685|822	conditionU0126	-0.247102	-0.656239	0.51614	-6.00995	0.696895	0.129039	not significant	RSSTSNIPQAVEALAPK	48675	2	0.715667	2;3;4;5	0.715666666666667;0.271333333333333;0.166333333333333;0.180333333333333
PMI_002065	PMI_002065-tr	protein AED:0.01 eAED:0.01 QI:105|0.62|0.55|1|0.75|0.77|9|3569|1338	conditionU0126	-0.567821	-1.51403	0.13937	-5.12552	0.691766	0.128089	not significant	RSSTSSPHPPPAPTPPTK	28256	14	0.990333	2;3;4;5;6;14;17	0.340666666666667;0.37;0.426;0.458333333333333;0.405666666666667;0.990333333333333;0.00933333333333333
XP_038070499.1	XM_038214571.1	biorientation of chromosomes in cell division protein 1-like 1 [Patiria miniata]	conditionU0126	-0.536728	-1.4204	0.164705	-5.253	0.691766	0.128089	not significant	RSSTSSPHPPPAPTPPTK	28256	14	0.990333	2;3;4;5;6;14;17	0.340666666666667;0.37;0.426;0.458333333333333;0.405666666666667;0.990333333333333;0.00933333333333333
PMI_012322	PMI_012322-tr	K06277 Rap guanine nucleotide exchange factor 1 (RAPGEF1, GRF2)	conditionU0126	-0.704416	-1.84368	0.0740653	-4.62203	0.691766	0.128089	not significant	RSSTSTSPPLR	18029	6	0.626	2;3;4;5;6;7	0.415;0.5745;0.0125;0.2795;0.626;0.093
PMI_007593	PMI_007593-tr	K06277 Rap guanine nucleotide exchange factor 1 (RAPGEF1, GRF2)	conditionU0126	-0.704416	-1.84368	0.0740653	-4.62203	0.691766	0.128089	not significant	RSSTSTSPPLR	18029	6	0.626	2;3;4;5;6;7	0.415;0.5745;0.0125;0.2795;0.626;0.093
XP_038073411.1	XM_038217483.1	K10408 dynein heavy chain, axonemal (DNAH)	conditionU0126	-0.29884	-0.784316	0.43835	-5.92008	0.691766	0.128089	not significant	RSSVSSVDSR	9787	2;3	0.5	2;3	0.5;0.5
PMI_006644	PMI_006644-tr	K10408 dynein heavy chain, axonemal (DNAH)	conditionU0126	-0.29884	-0.784316	0.43835	-5.92008	0.691766	0.128089	not significant	RSSVSSVDSR	9787	2;3	0.5	2;3	0.5;0.5
XP_038049699.1	XM_038193771.1	K04699 suppressor of cytokine signaling 6/7 (SOCS6_7)	conditionU0126	-0.927192	-2.39477	0.0223584	-3.60923	0.436281	0.080783	not significant	RSSYSSSLAANEEHVK	25042	2;3	0.335	2;3;5;6;7	0.335;0.335;0.11;0.11;0.11
XP_038072476.1	XM_038216548.1	K11515 inner centromere protein (INCENP)	conditionU0126	-0.169192	-0.453367	0.653199	-6.12029	0.754205	0.139651	not significant	RSTDSGVITTAETPK	33069	2	0.599	2;3;5;9;10	0.599;0.499;0.3925;0.016;0.002
PMI_025762	PMI_025762-tr	protein AED:0.08 eAED:0.27 QI:0|0.33|0.5|1|0.66|0.5|4|0|410	conditionU0126	-0.169192	-0.453367	0.653199	-6.12029	0.754205	0.139651	not significant	RSTDSGVITTAETPK	33069	2	0.599	2;3;5;9;10	0.599;0.499;0.3925;0.016;0.002
XP_038072476.1	XM_038216548.1	K11515 inner centromere protein (INCENP)	conditionU0126	-0.0992266	-0.248823	0.805013	-6.19109	0.852573	0.157865	not significant	RSTDSGVITTAETPK	29714	2	0.599	2;3;5;9;10	0.599;0.499;0.3925;0.016;0.002
PMI_025762	PMI_025762-tr	protein AED:0.08 eAED:0.27 QI:0|0.33|0.5|1|0.66|0.5|4|0|410	conditionU0126	-0.0992266	-0.248823	0.805013	-6.19109	0.852573	0.157865	not significant	RSTDSGVITTAETPK	29714	2	0.599	2;3;5;9;10	0.599;0.499;0.3925;0.016;0.002
XP_038061489.1	XM_038205561.1	K00820 glucosamine---fructose-6-phosphate aminotransferase (isomerizing) (glmS, GFPT)	conditionU0126	-0.485766	-1.29209	0.205144	-5.41598	0.691766	0.128089	not significant	RSTNPNPETLER	18413	3	0.721	2;3	0.279;0.721
PMI_018223	PMI_018223-tr	K00820 glucosamine---fructose-6-phosphate aminotransferase (isomerizing) (glmS, GFPT)	conditionU0126	-0.485766	-1.29209	0.205144	-5.41598	0.691766	0.128089	not significant	RSTNPNPETLER	18413	3	0.721	2;3	0.279;0.721
PMI_005402	PMI_005402-tr	K00820 glucosamine---fructose-6-phosphate aminotransferase (isomerizing) (glmS, GFPT)	conditionU0126	-0.485766	-1.29209	0.205144	-5.41598	0.691766	0.128089	not significant	RSTNPNPETLER	18413	3	0.721	2;3	0.279;0.721
XP_038059128.1	XM_038203200.1	E3 ubiquitin-protein ligase listerin-like [Patiria miniata]	conditionU0126	-0.958531	-2.49666	0.017609	-3.40126	0.37443	0.0693305	not significant	RSVSFSEDGSPVLLEAAAK	53015	2	0.611	2;4;6;10	0.611;0.532;0.4775;0.3795
XP_038047782.1	XM_038191854.1	K04437 filamin (FLNA)	conditionU0126	-0.944809	-2.49441	0.017703	-3.40592	0.375736	0.0695724	not significant	RSVSSESTTTTR	9117	4	0.936	2;4;5	0.516;0.936;0.032
XP_038047791.1	XM_038191863.1	K04437 filamin (FLNA)	conditionU0126	-0.944809	-2.49441	0.017703	-3.40592	0.375736	0.0695724	not significant	RSVSSESTTTTR	9117	4	0.936	2;4;5	0.516;0.936;0.032
PMI_018306	PMI_018306-tr	K04437 filamin (FLNA)	conditionU0126	-0.854641	-2.26474	0.0300992	-3.86579	0.526474	0.0974833	not significant	RSVSSESTTTTR	9117	4	0.936	2;4;5	0.516;0.936;0.032
XP_038056577.1	XM_038200649.1	K09291 nucleoprotein TPR (TPR, MLP1, MLP2)	conditionU0126	-0.438248	-1.16961	0.250389	-5.55851	0.691766	0.128089	not significant	RTDGFAEAINSPLLPGR	45887	11	1	11	1
XP_038056551.1	XM_038200623.1	K05760 paxillin (PXN)	conditionU0126	-0.38491	-1.02815	0.311224	-5.70683	0.691766	0.128089	not significant	RTDGPRSPTGPAPGQQYSQPPSTESPQLLITQPPSR	40802	7	0.737	2;7;9;17;18;22;23;25	0.089;0.737;0.1725;0.001;0.002;0.138666666666667;0.390666666666667;0.469666666666667
XP_038056551.1	XM_038200623.1	K05760 paxillin (PXN)	conditionU0126	-0.224449	-0.595631	0.555414	-6.04705	0.708364	0.131163	not significant	RTDGPRSPTGPAPGQQYSQPPSTESPQLLITQPPSR	40131	7	0.737	2;7;9;17;18;22;23;25	0.089;0.737;0.1725;0.001;0.002;0.138666666666667;0.390666666666667;0.469666666666667
PMI_027068	PMI_027068-tr	protein AED:0.00 eAED:0.00 QI:259|1|0.85|1|1|1|7|0|918	conditionU0126	-1.23242	-3.1802	0.00315869	-1.86964	0.127403	0.0235902	not significant	RTDSGLGEEFDTSPSAR	32419	2	0.75	2;4;12;13;15	0.75;0.25;0.579;0.41;0.0105
XP_038077634.1	XM_038221706.1	uncharacterized protein LOC119745386 [Patiria miniata]	conditionU0126	-1.33594	-3.09246	0.00397816	-2.07801	0.146894	0.0271992	not significant	RTDSGLGEEFDTSPSAR	32419	2	0.75	2;4;12;13;15	0.75;0.25;0.579;0.41;0.0105
PMI_027068	PMI_027068-tr	protein AED:0.00 eAED:0.00 QI:259|1|0.85|1|1|1|7|0|918	conditionU0126	-0.595758	-1.57243	0.125222	-5.04244	0.691766	0.128089	not significant	RTDSGLGEEFDTSPSAR	29572	2	0.75	2;4;12;13;15	0.75;0.25;0.579;0.41;0.0105
XP_038077634.1	XM_038221706.1	uncharacterized protein LOC119745386 [Patiria miniata]	conditionU0126	-0.699281	-1.69971	0.098428	-4.85211	0.691766	0.128089	not significant	RTDSGLGEEFDTSPSAR	29572	2	0.75	2;4;12;13;15	0.75;0.25;0.579;0.41;0.0105
XP_038050052.1	XM_038194124.1	uncharacterized protein LOC119723459 [Patiria miniata]	conditionU0126	-0.904598	-2.35448	0.0245383	-3.68981	0.461764	0.0855014	not significant	RTELSPLPSPR	32203	9	0.999667	2;5;9	0.006;0.663;0.999666666666667
XP_038050052.1	XM_038194124.1	uncharacterized protein LOC119723459 [Patiria miniata]	conditionU0126	-0.694377	-1.79825	0.0811297	-4.6963	0.691766	0.128089	not significant	RTELSPLPSPR	33200	9	0.999667	2;5;9	0.006;0.663;0.999666666666667
PMI_004364	PMI_004364-tr	K15178 RNA polymerase-associated protein RTF1 (RTF1)	conditionU0126	-0.263341	-0.625407	0.53593	-6.02926	0.702285	0.130037	not significant	RTEPEPESSPK	15493	8;9	0.499	2;8;9	0.001;0.499;0.499
XP_038074214.1	XM_038218286.1	K15178 RNA polymerase-associated protein RTF1 (RTF1)	conditionU0126	-0.263341	-0.625407	0.53593	-6.02926	0.702285	0.130037	not significant	RTEPEPESSPK	15493	8;9	0.499	2;8;9	0.001;0.499;0.499
XP_038051725.1	XM_038195797.1	K18402 PHD finger protein 20 (PHF20)	conditionU0126	-0.549263	-1.19878	0.239003	-5.52575	0.691766	0.128089	not significant	RTESLDVSPAK	30211	8	1	2;4;8	0.141;0.859;1
XP_038051725.1	XM_038195797.1	K18402 PHD finger protein 20 (PHF20)	conditionU0126	-0.490071	-1.24439	0.221966	-5.47302	0.691766	0.128089	not significant	RTESLDVSPAK	27298	8	1	2;4;8	0.141;0.859;1
XP_038064592.1	XM_038208664.1	protein outspread-like isoform X1 [Patiria miniata]	conditionU0126	-0.355623	-0.928258	0.359896	-5.80078	0.691766	0.128089	not significant	RTGSDGTQTAAK	12033	2;4	0.489	2;4;7	0.489;0.489;0.022
XP_038064593.1	XM_038208665.1	protein outspread-like isoform X2 [Patiria miniata]	conditionU0126	-0.355623	-0.928258	0.359896	-5.80078	0.691766	0.128089	not significant	RTGSDGTQTAAK	12033	2;4	0.489	2;4;7	0.489;0.489;0.022
XP_038063693.1	XM_038207765.1	golgin subfamily A member 2-like [Patiria miniata]	conditionU0126	-0.492051	-1.31094	0.198768	-5.3929	0.691766	0.128089	not significant	RTPANSPIPTK	24489	6	1	6	1
XP_038046104.1	XM_038190176.1	K10691 E3 ubiquitin-protein ligase UBR4 (UBR4, ZUBR1)	conditionU0126	-0.361292	-0.95943	0.344197	-5.77244	0.691766	0.128089	not significant	RTPGSNLDSSMSNTSLTSPFSSVPSSTDDKAR	44977	10	0.638	2;5;9;10;12;14;15;17;18;21;22;25;26;27	0.017;0.018;0.196;0.638;0.118;0.428;0.402;0.124;0.038;0.01;0.006;0.002;0.002;0.002
PMI_001747	PMI_001747-tr	K10691 E3 ubiquitin-protein ligase UBR4 (UBR4, ZUBR1)	conditionU0126	-0.361292	-0.95943	0.344197	-5.77244	0.691766	0.128089	not significant	RTPGSNLDSSMSNTSLTSPFSSVPSSTDDKAR	44977	10	0.638	2;5;9;10;12;14;15;17;18;21;22;25;26;27	0.017;0.018;0.196;0.638;0.118;0.428;0.402;0.124;0.038;0.01;0.006;0.002;0.002;0.002
XP_038076646.1	XM_038220718.1	K18621 actin-binding protein anillin (ANLN)	conditionU0126	-0.296597	-0.78493	0.437995	-5.91961	0.691766	0.128089	not significant	RTPLTDVNSSDSEEK	32510	9;10	0.883	2;5;9;10;12	0.036;0.033;0.883;0.883;0.165
PMI_009456	PMI_009456-tr	K18621 actin-binding protein anillin (ANLN)	conditionU0126	-0.296597	-0.78493	0.437995	-5.91961	0.691766	0.128089	not significant	RTPLTDVNSSDSEEK	32510	9;10	0.883	2;5;9;10;12	0.036;0.033;0.883;0.883;0.165
PMI_023860	PMI_023860-tr	K18621 actin-binding protein anillin (ANLN)	conditionU0126	-0.296056	-0.76626	0.448873	-5.93368	0.691766	0.128089	not significant	RTPLTDVNSSDSEEK	32510	9;10	0.883	2;5;9;10;12	0.036;0.033;0.883;0.883;0.165
XP_038076646.1	XM_038220718.1	K18621 actin-binding protein anillin (ANLN)	conditionU0126	-0.484825	-1.27459	0.211202	-5.43714	0.691766	0.128089	not significant	RTPLTDVNSSDSEEKK	27902	9	0.554	9;10;12	0.554;0.431;0.016
PMI_009456	PMI_009456-tr	K18621 actin-binding protein anillin (ANLN)	conditionU0126	-0.484825	-1.27459	0.211202	-5.43714	0.691766	0.128089	not significant	RTPLTDVNSSDSEEKK	27902	9	0.554	9;10;12	0.554;0.431;0.016
PMI_023860	PMI_023860-tr	K18621 actin-binding protein anillin (ANLN)	conditionU0126	-0.484284	-1.24907	0.220272	-5.46751	0.691766	0.128089	not significant	RTPLTDVNSSDSEEKK	27902	9	0.554	9;10;12	0.554;0.431;0.016
XP_038076027.1	XM_038220099.1	K04417 mitogen-activated protein kinase kinase kinase 9 (MAP3K9, MLK1)	conditionU0126	-0.82235	-2.17667	0.0366312	-4.03366	0.59058	0.109353	not significant	RTPSDSSSPSYSSFTSTVK	40081	8	0.37	2;4;6;7;8;10;11;12;13	0.291;0.253;0.351;0.365;0.37;0.308;0.048;0.006;0.007
XP_038073252.1	XM_038217324.1	golgin subfamily A member 5-like [Patiria miniata]	conditionU0126	-0.0246505	-0.0615668	0.951273	-6.21983	0.962664	0.17825	not significant	RTPSESALGSPVAQSK	27645	10	0.9452	2;4;6;10;15	0.48425;0.4785;0.10525;0.9452;0.003
PMI_009295	PMI_009295-tr	protein AED:0.05 eAED:0.06 QI:205|0.54|0.58|1|0.63|0.66|12|1475|684	conditionU0126	-0.0246505	-0.0615668	0.951273	-6.21983	0.962664	0.17825	not significant	RTPSESALGSPVAQSK	27645	10	0.9452	2;4;6;10;15	0.48425;0.4785;0.10525;0.9452;0.003
XP_038073252.1	XM_038217324.1	golgin subfamily A member 5-like [Patiria miniata]	conditionU0126	-0.483397	-1.24874	0.220393	-5.4679	0.691766	0.128089	not significant	RTPSESALGSPVAQSK	31402	10	0.9452	2;4;6;10;15	0.48425;0.4785;0.10525;0.9452;0.003
PMI_009295	PMI_009295-tr	protein AED:0.05 eAED:0.06 QI:205|0.54|0.58|1|0.63|0.66|12|1475|684	conditionU0126	-0.483397	-1.24874	0.220393	-5.4679	0.691766	0.128089	not significant	RTPSESALGSPVAQSK	31402	10	0.9452	2;4;6;10;15	0.48425;0.4785;0.10525;0.9452;0.003
XP_038073782.1	XM_038217854.1	K15047 heterogeneous nuclear ribonucleoprotein U-like protein 1 (HNRNPUL1, E1BAP5); K15698 RING finger protein 121 (RNF121)	conditionU0126	-0.240108	-0.62182	0.538258	-6.03145	0.703219	0.13021	not significant	RTPSPPVMEEDDDIPETTCVLSK	48804	2	0.9996	2;4;17;18	0.9996;0.9993;0.0035;0.002
XP_038073782.1	XM_038217854.1	K15047 heterogeneous nuclear ribonucleoprotein U-like protein 1 (HNRNPUL1, E1BAP5); K15698 RING finger protein 121 (RNF121)	conditionU0126	-0.205794	-0.536223	0.595337	-6.08001	0.7242	0.134095	not significant	RTPSPPVMEEDDDIPETTCVLSK	50928	2	0.9996	2;4;17;18	0.9996;0.9993;0.0035;0.002
PMI_009220	PMI_009220-tr	K09557 BCL2-associated athanogene 3 (BAG3)	conditionU0126	-0.580153	-1.55511	0.129292	-5.06737	0.691766	0.128089	not significant	RTPTLDSQMNR	14733	2	0.9988	2;4	0.9988;0.006
XP_038052205.1	XM_038196277.1	K09557 BCL2-associated athanogene 3 (BAG3)	conditionU0126	-0.580153	-1.55511	0.129292	-5.06737	0.691766	0.128089	not significant	RTPTLDSQMNR	14733	2	0.9988	2;4	0.9988;0.006
PMI_009220	PMI_009220-tr	K09557 BCL2-associated athanogene 3 (BAG3)	conditionU0126	-0.639143	-1.71498	0.0955615	-4.82845	0.691766	0.128089	not significant	RTPTLDSQMNR	21052	2	0.9988	2;4	0.9988;0.006
XP_038052205.1	XM_038196277.1	K09557 BCL2-associated athanogene 3 (BAG3)	conditionU0126	-0.639143	-1.71498	0.0955615	-4.82845	0.691766	0.128089	not significant	RTPTLDSQMNR	21052	2	0.9988	2;4	0.9988;0.006
XP_038049096.1	XM_038193168.1	histone-lysine N-methyltransferase 2C-like [Patiria miniata]	conditionU0126	-0.418483	-1.07199	0.291367	-5.66277	0.691766	0.128089	not significant	RTQSPQSFK	22222	4	0.995	2;4	0.004;0.995
XP_038055236.1	XM_038199308.1	ragulator complex protein LAMTOR1-like [Patiria miniata]	conditionU0126	-0.581263	-1.53584	0.133945	-5.09482	0.691766	0.128089	not significant	RTQVESPDER	9467	6	1	6	1
XP_038056676.1	XM_038200748.1	K10667 E3 ubiquitin-protein ligase RNF8 (RNF8)	conditionU0126	-1.01556	-1.91439	0.0641188	-4.50349	0.691766	0.128089	not significant	RTSESNDGVAQGR	8171	2	0.646	2;3	0.646;0.354
XP_038069334.1	XM_038213406.1	K17335 nuclear factor of activated T-cells 5 (NFAT5)	conditionU0126	-0.326512	-0.847439	0.402747	-5.87012	0.691766	0.128089	not significant	RTSISQLSPGSVAQVPR	41468	8	0.9375	2;3;5;8;11	0.4925;0.5055;0.016;0.9375;0.0565
PMI_000029	PMI_000029-tr	K17335 nuclear factor of activated T-cells 5 (NFAT5)	conditionU0126	-0.326512	-0.847439	0.402747	-5.87012	0.691766	0.128089	not significant	RTSISQLSPGSVAQVPR	41468	8	0.9375	2;3;5;8;11	0.4925;0.5055;0.016;0.9375;0.0565
PMI_009489	PMI_009489-tr	protein AED:0.04 eAED:0.04 QI:129|0.82|0.86|0.96|0.79|0.9|30|0|1870	conditionU0126	-0.255505	-0.690176	0.494824	-5.98764	0.695162	0.128718	not significant	RTSPDDHRNSLLK	22335	10	1	2;3;10	0.4635;0.537;1
XP_038055524.1	XM_038199596.1	K17492 ubinuclein (UBN)	conditionU0126	-0.417685	-1.08387	0.286139	-5.65053	0.691766	0.128089	not significant	RTSPLGQK	20174	3	0.797	2;3	0.203;0.797
PMI_013113	PMI_013113-tr	K14589 cap1 methyltransferase (CMTR1, FTSJD2, MTR1)	conditionU0126	-1.15779	-3.07913	0.0041191	-2.1094	0.149186	0.0276238	not significant	RTSSNEAISPSLAPGQGQSLGHFSPK	45106	9	0.898	2;3;4;9;11;19;24	0.452;0.4585;0.1015;0.898;0.09;0.612;0.388
XP_038065310.1	XM_038209382.1	phospholipid transfer protein C2CD2L-like [Patiria miniata]	conditionU0126	-0.972824	-2.64807	0.0122382	-3.08161	0.295962	0.0548012	not significant	RTSSTEDTSVNGSETPGSEAR	16261	15	0.773	2;3;4;5;8;9;13;15;18	0.2606;0.2952;0.3036;0.1832;0.28675;0.16675;0.130333333333333;0.773;0.088
PMI_015952	PMI_015952-tr	protein AED:0.01 eAED:0.01 QI:22|1|1|1|0.83|0.71|7|4544|343	conditionU0126	-0.972824	-2.64807	0.0122382	-3.08161	0.295962	0.0548012	not significant	RTSSTEDTSVNGSETPGSEAR	16261	15	0.773	2;3;4;5;8;9;13;15;18	0.2606;0.2952;0.3036;0.1832;0.28675;0.16675;0.130333333333333;0.773;0.088
XP_038065310.1	XM_038209382.1	phospholipid transfer protein C2CD2L-like [Patiria miniata]	conditionU0126	-0.907296	-2.39844	0.0221691	-3.60185	0.433812	0.0803258	not significant	RTSSTEDTSVNGSETPGSEAR	13732	15	0.773	2;3;4;5;8;9;13;15;18	0.2606;0.2952;0.3036;0.1832;0.28675;0.16675;0.130333333333333;0.773;0.088
PMI_015952	PMI_015952-tr	protein AED:0.01 eAED:0.01 QI:22|1|1|1|0.83|0.71|7|4544|343	conditionU0126	-0.907296	-2.39844	0.0221691	-3.60185	0.433812	0.0803258	not significant	RTSSTEDTSVNGSETPGSEAR	13732	15	0.773	2;3;4;5;8;9;13;15;18	0.2606;0.2952;0.3036;0.1832;0.28675;0.16675;0.130333333333333;0.773;0.088
XP_038065310.1	XM_038209382.1	phospholipid transfer protein C2CD2L-like [Patiria miniata]	conditionU0126	-0.882142	-2.36834	0.0237674	-3.66219	0.453547	0.08398	not significant	RTSSTEDTSVNGSETPGSEAR	15390	15	0.773	2;3;4;5;8;9;13;15;18	0.2606;0.2952;0.3036;0.1832;0.28675;0.16675;0.130333333333333;0.773;0.088
PMI_015952	PMI_015952-tr	protein AED:0.01 eAED:0.01 QI:22|1|1|1|0.83|0.71|7|4544|343	conditionU0126	-0.882142	-2.36834	0.0237674	-3.66219	0.453547	0.08398	not significant	RTSSTEDTSVNGSETPGSEAR	15390	15	0.773	2;3;4;5;8;9;13;15;18	0.2606;0.2952;0.3036;0.1832;0.28675;0.16675;0.130333333333333;0.773;0.088
PMI_010326	PMI_010326-tr	K04557 septin 5 (SEPT5, PNUTL1, CDCREL1)	conditionU0126	-0.604762	-1.46661	0.151782	-5.19098	0.691766	0.128089	not significant	RTSTSEREPESPK	13026	11	1	2;3;4;5;11	0.366;0.5105;0.088;0.036;1
PMI_013016	PMI_013016-tr	K03104 signal recognition particle subunit SRP14 (SRP14)	conditionU0126	-0.550172	-1.43291	0.161124	-5.23639	0.691766	0.128089	not significant	RTSVSEHSEHK	8143	2;3	0.466	2;3;5;8	0.466;0.466;0.064;0.003
XP_038076304.1	XM_038220376.1	GRB10-interacting GYF protein 2-like isoform X1 [Patiria miniata]	conditionU0126	-0.439891	-1.168	0.251029	-5.5603	0.691766	0.128089	not significant	RTTGPSPITVQLTNNVVNSGK	49322	19	1	2;3;6;9;13;19	0.449;0.486;0.735;0.321;0.01;1
XP_038076304.1	XM_038220376.1	GRB10-interacting GYF protein 2-like isoform X1 [Patiria miniata]	conditionU0126	-0.543361	-1.42132	0.164442	-5.2518	0.691766	0.128089	not significant	RTTGPSPITVQLTNNVVNSGK	44363	19	1	2;3;6;9;13;19	0.449;0.486;0.735;0.321;0.01;1
XP_038076304.1	XM_038220376.1	GRB10-interacting GYF protein 2-like isoform X1 [Patiria miniata]	conditionU0126	-0.788106	-2.00156	0.0534614	-4.35251	0.691766	0.128089	not significant	RTTGPSPITVQLTNNVVNSGKK	44420	19	0.990333	2;3;6;9;13;19	0.088;0.293;0.613;0.0105;0.0105;0.990333333333333
XP_038076304.1	XM_038220376.1	GRB10-interacting GYF protein 2-like isoform X1 [Patiria miniata]	conditionU0126	-0.419808	-1.11367	0.273327	-5.61929	0.691766	0.128089	not significant	RTTGPSPITVQLTNNVVNSGKK	42378	19	0.990333	2;3;6;9;13;19	0.088;0.293;0.613;0.0105;0.0105;0.990333333333333
XP_038048712.1	XM_038192784.1	K18763 la-related protein 4 (LARP4)	conditionU0126	-0.527294	-1.39163	0.17318	-5.29074	0.691766	0.128089	not significant	RTTPNGPQVVSPR	17913	11	1	2;3;11	0.225;0.775;1
XP_038048712.1	XM_038192784.1	K18763 la-related protein 4 (LARP4)	conditionU0126	-0.432631	-1.13506	0.264386	-5.59638	0.691766	0.128089	not significant	RTTPNGPQVVSPR	20066	11	1	2;3;11	0.225;0.775;1
PMI_012500	PMI_012500-tr	K12882 nuclear cap-binding protein subunit 1 (NCBP1, CBP80)	conditionU0126	-0.695263	-1.83525	0.0753349	-4.63593	0.691766	0.128089	not significant	RTTTDQNEIEER	12891	2;3	0.442	2;3;4	0.442;0.442;0.116
XP_038078005.1	XM_038222077.1	K12882 nuclear cap-binding protein subunit 1 (NCBP1, CBP80)	conditionU0126	-0.695263	-1.83525	0.0753349	-4.63593	0.691766	0.128089	not significant	RTTTDQNEIEER	12891	2;3	0.442	2;3;4	0.442;0.442;0.116
XP_038065464.1	XM_038209536.1	K02216 serine/threonine-protein kinase Chk1 (CHK1)	conditionU0126	-0.271212	-0.675171	0.504188	-5.99764	0.695662	0.128811	not significant	RVCSGNDLSPTSSIR	25407	4	0.999	4;9;11;12;13	0.999;0.7475;0.195;0.092;0.023
XP_038065565.1	XM_038209637.1	K02216 serine/threonine-protein kinase Chk1 (CHK1)	conditionU0126	-0.271212	-0.675171	0.504188	-5.99764	0.695662	0.128811	not significant	RVCSGNDLSPTSSIR	25407	4	0.999	4;9;11;12;13	0.999;0.7475;0.195;0.092;0.023
XP_038065805.1	XM_038209877.1	K02216 serine/threonine-protein kinase Chk1 (CHK1)	conditionU0126	-0.271212	-0.675171	0.504188	-5.99764	0.695662	0.128811	not significant	RVCSGNDLSPTSSIR	25407	4	0.999	4;9;11;12;13	0.999;0.7475;0.195;0.092;0.023
PMI_024529	PMI_024529-tr	K02216 serine/threonine-protein kinase Chk1 (CHK1)	conditionU0126	-0.271212	-0.675171	0.504188	-5.99764	0.695662	0.128811	not significant	RVCSGNDLSPTSSIR	25407	4	0.999	4;9;11;12;13	0.999;0.7475;0.195;0.092;0.023
PMI_027147	PMI_027147-tr	K02216 serine/threonine-protein kinase Chk1 (CHK1)	conditionU0126	-0.271212	-0.675171	0.504188	-5.99764	0.695662	0.128811	not significant	RVCSGNDLSPTSSIR	25407	4	0.999	4;9;11;12;13	0.999;0.7475;0.195;0.092;0.023
XP_038064875.1	XM_038208947.1	K02216 serine/threonine-protein kinase Chk1 (CHK1)	conditionU0126	-0.271212	-0.675171	0.504188	-5.99764	0.695662	0.128811	not significant	RVCSGNDLSPTSSIR	25407	4	0.999	4;9;11;12;13	0.999;0.7475;0.195;0.092;0.023
PMI_022118	PMI_022118-tr	K02216 serine/threonine-protein kinase Chk1 (CHK1)	conditionU0126	-0.271212	-0.675171	0.504188	-5.99764	0.695662	0.128811	not significant	RVCSGNDLSPTSSIR	25407	4	0.999	4;9;11;12;13	0.999;0.7475;0.195;0.092;0.023
PMI_023931	PMI_023931-tr	K02216 serine/threonine-protein kinase Chk1 (CHK1)	conditionU0126	-0.271212	-0.675171	0.504188	-5.99764	0.695662	0.128811	not significant	RVCSGNDLSPTSSIR	25407	4	0.999	4;9;11;12;13	0.999;0.7475;0.195;0.092;0.023
PMI_003646	PMI_003646-tr	K02216 serine/threonine-protein kinase Chk1 (CHK1)	conditionU0126	-0.271212	-0.675171	0.504188	-5.99764	0.695662	0.128811	not significant	RVCSGNDLSPTSSIR	25407	4	0.999	4;9;11;12;13	0.999;0.7475;0.195;0.092;0.023
PMI_018927	PMI_018927-tr	K02216 serine/threonine-protein kinase Chk1 (CHK1)	conditionU0126	-0.271212	-0.675171	0.504188	-5.99764	0.695662	0.128811	not significant	RVCSGNDLSPTSSIR	25407	4	0.999	4;9;11;12;13	0.999;0.7475;0.195;0.092;0.023
PMI_024271	PMI_024271-tr	K02216 serine/threonine-protein kinase Chk1 (CHK1)	conditionU0126	-0.271212	-0.675171	0.504188	-5.99764	0.695662	0.128811	not significant	RVCSGNDLSPTSSIR	25407	4	0.999	4;9;11;12;13	0.999;0.7475;0.195;0.092;0.023
PMI_023085	PMI_023085-tr	K02216 serine/threonine-protein kinase Chk1 (CHK1)	conditionU0126	-0.271212	-0.675171	0.504188	-5.99764	0.695662	0.128811	not significant	RVCSGNDLSPTSSIR	25407	4	0.999	4;9;11;12;13	0.999;0.7475;0.195;0.092;0.023
PMI_025845	PMI_025845-tr	K02216 serine/threonine-protein kinase Chk1 (CHK1)	conditionU0126	-0.271212	-0.675171	0.504188	-5.99764	0.695662	0.128811	not significant	RVCSGNDLSPTSSIR	25407	4	0.999	4;9;11;12;13	0.999;0.7475;0.195;0.092;0.023
XP_038065464.1	XM_038209536.1	K02216 serine/threonine-protein kinase Chk1 (CHK1)	conditionU0126	-0.457163	-1.19355	0.241016	-5.53168	0.691766	0.128089	not significant	RVCSGNDLSPTSSIR	29671	4	0.999	4;9;11;12;13	0.999;0.7475;0.195;0.092;0.023
XP_038065565.1	XM_038209637.1	K02216 serine/threonine-protein kinase Chk1 (CHK1)	conditionU0126	-0.457163	-1.19355	0.241016	-5.53168	0.691766	0.128089	not significant	RVCSGNDLSPTSSIR	29671	4	0.999	4;9;11;12;13	0.999;0.7475;0.195;0.092;0.023
XP_038065805.1	XM_038209877.1	K02216 serine/threonine-protein kinase Chk1 (CHK1)	conditionU0126	-0.457163	-1.19355	0.241016	-5.53168	0.691766	0.128089	not significant	RVCSGNDLSPTSSIR	29671	4	0.999	4;9;11;12;13	0.999;0.7475;0.195;0.092;0.023
PMI_024529	PMI_024529-tr	K02216 serine/threonine-protein kinase Chk1 (CHK1)	conditionU0126	-0.457163	-1.19355	0.241016	-5.53168	0.691766	0.128089	not significant	RVCSGNDLSPTSSIR	29671	4	0.999	4;9;11;12;13	0.999;0.7475;0.195;0.092;0.023
PMI_027147	PMI_027147-tr	K02216 serine/threonine-protein kinase Chk1 (CHK1)	conditionU0126	-0.457163	-1.19355	0.241016	-5.53168	0.691766	0.128089	not significant	RVCSGNDLSPTSSIR	29671	4	0.999	4;9;11;12;13	0.999;0.7475;0.195;0.092;0.023
XP_038064875.1	XM_038208947.1	K02216 serine/threonine-protein kinase Chk1 (CHK1)	conditionU0126	-0.457163	-1.19355	0.241016	-5.53168	0.691766	0.128089	not significant	RVCSGNDLSPTSSIR	29671	4	0.999	4;9;11;12;13	0.999;0.7475;0.195;0.092;0.023
PMI_022118	PMI_022118-tr	K02216 serine/threonine-protein kinase Chk1 (CHK1)	conditionU0126	-0.457163	-1.19355	0.241016	-5.53168	0.691766	0.128089	not significant	RVCSGNDLSPTSSIR	29671	4	0.999	4;9;11;12;13	0.999;0.7475;0.195;0.092;0.023
PMI_023931	PMI_023931-tr	K02216 serine/threonine-protein kinase Chk1 (CHK1)	conditionU0126	-0.457163	-1.19355	0.241016	-5.53168	0.691766	0.128089	not significant	RVCSGNDLSPTSSIR	29671	4	0.999	4;9;11;12;13	0.999;0.7475;0.195;0.092;0.023
PMI_003646	PMI_003646-tr	K02216 serine/threonine-protein kinase Chk1 (CHK1)	conditionU0126	-0.457163	-1.19355	0.241016	-5.53168	0.691766	0.128089	not significant	RVCSGNDLSPTSSIR	29671	4	0.999	4;9;11;12;13	0.999;0.7475;0.195;0.092;0.023
PMI_018927	PMI_018927-tr	K02216 serine/threonine-protein kinase Chk1 (CHK1)	conditionU0126	-0.457163	-1.19355	0.241016	-5.53168	0.691766	0.128089	not significant	RVCSGNDLSPTSSIR	29671	4	0.999	4;9;11;12;13	0.999;0.7475;0.195;0.092;0.023
PMI_024271	PMI_024271-tr	K02216 serine/threonine-protein kinase Chk1 (CHK1)	conditionU0126	-0.457163	-1.19355	0.241016	-5.53168	0.691766	0.128089	not significant	RVCSGNDLSPTSSIR	29671	4	0.999	4;9;11;12;13	0.999;0.7475;0.195;0.092;0.023
PMI_023085	PMI_023085-tr	K02216 serine/threonine-protein kinase Chk1 (CHK1)	conditionU0126	-0.457163	-1.19355	0.241016	-5.53168	0.691766	0.128089	not significant	RVCSGNDLSPTSSIR	29671	4	0.999	4;9;11;12;13	0.999;0.7475;0.195;0.092;0.023
PMI_025845	PMI_025845-tr	K02216 serine/threonine-protein kinase Chk1 (CHK1)	conditionU0126	-0.457163	-1.19355	0.241016	-5.53168	0.691766	0.128089	not significant	RVCSGNDLSPTSSIR	29671	4	0.999	4;9;11;12;13	0.999;0.7475;0.195;0.092;0.023
XP_038045105.1	XM_038189177.1	K04237 partitioning defective protein 3 (PARD3)	conditionU0126	-0.053511	-0.139884	0.889587	-6.21202	0.915621	0.169539	not significant	RVDPGETTPDR	12986	8	0.834	7;8	0.166;0.834
PMI_000245	PMI_000245-tr	K04237 partitioning defective protein 3 (PARD3)	conditionU0126	-0.053511	-0.139884	0.889587	-6.21202	0.915621	0.169539	not significant	RVDPGETTPDR	12986	8	0.834	7;8	0.166;0.834
XP_038045105.1	XM_038189177.1	K04237 partitioning defective protein 3 (PARD3)	conditionU0126	0.102811	0.271082	0.787987	-6.18537	0.84073	0.155672	not significant	RVDPGETTPDRQTTPGR	14404	7	0.7415	7;8;13;14	0.7415;0.709;0.3255;0.224
PMI_000245	PMI_000245-tr	K04237 partitioning defective protein 3 (PARD3)	conditionU0126	0.102811	0.271082	0.787987	-6.18537	0.84073	0.155672	not significant	RVDPGETTPDRQTTPGR	14404	7	0.7415	7;8;13;14	0.7415;0.709;0.3255;0.224
XP_038053068.1	XM_038197140.1	K10886 DNA-repair protein XRCC4 (XRCC4)	conditionU0126	-0.403694	-1.04494	0.303512	-5.69016	0.691766	0.128089	not significant	RVDQDSSLILGEEPTNEAAPGGK	41049	7	0.63	6;7	0.37;0.63
PMI_007118	PMI_007118-tr	K10886 DNA-repair protein XRCC4 (XRCC4)	conditionU0126	-0.403694	-1.04494	0.303512	-5.69016	0.691766	0.128089	not significant	RVDQDSSLILGEEPTNEAAPGGK	41049	7	0.63	6;7	0.37;0.63
PMI_015264	PMI_015264-tr	K10886 DNA-repair protein XRCC4 (XRCC4)	conditionU0126	-0.403694	-1.04494	0.303512	-5.69016	0.691766	0.128089	not significant	RVDQDSSLILGEEPTNEAAPGGK	41049	7	0.63	6;7	0.37;0.63
XP_038078174.1	XM_038222246.1	K13887 coronin-2 (CORO2)	conditionU0126	-0.310925	-0.808648	0.424408	-5.90126	0.691766	0.128089	not significant	RVDVSSSPSK	20225	7	0.797667	5;6;7;9	0.053;0.164666666666667;0.797666666666667;0.0196666666666667
PMI_018835	PMI_018835-tr	K13887 coronin-2 (CORO2)	conditionU0126	-0.310925	-0.808648	0.424408	-5.90126	0.691766	0.128089	not significant	RVDVSSSPSK	20225	7	0.797667	5;6;7;9	0.053;0.164666666666667;0.797666666666667;0.0196666666666667
PMI_025789	PMI_025789-tr	K13887 coronin-2 (CORO2)	conditionU0126	-0.310925	-0.808648	0.424408	-5.90126	0.691766	0.128089	not significant	RVDVSSSPSK	20225	7	0.797667	5;6;7;9	0.053;0.164666666666667;0.797666666666667;0.0196666666666667
XP_038047891.1	XM_038191963.1	K17987 next to BRCA1 gene 1 protein (NBR1)	conditionU0126	-0.344309	-0.904402	0.372223	-5.82187	0.691766	0.128089	not significant	RVEDPTQEASCDAVAQLQTDQQDPSIPMR	42959	25	0.656	19;25	0.343;0.656
PMI_024706	PMI_024706-tr	K17987 next to BRCA1 gene 1 protein (NBR1)	conditionU0126	-0.344309	-0.904402	0.372223	-5.82187	0.691766	0.128089	not significant	RVEDPTQEASCDAVAQLQTDQQDPSIPMR	42959	25	0.656	19;25	0.343;0.656
XP_038066848.1	XM_038210920.1	K10736 minichromosome maintenance protein 10 (MCM10)	conditionU0126	-0.237748	-0.635139	0.529641	-6.02326	0.700071	0.129627	not significant	RVEEDLNRSLEEDNDSESVGQPAK	30145	9	0.999	9;16;18	0.999;0.001;0.001
XP_038071751.1	XM_038215823.1	K00500 phenylalanine-4-hydroxylase (phhA, PAH)	conditionU0126	-1.47121	-3.75214	0.00066322	-0.445545	0.0443511	0.00821218	down	RVESNNGSEK	11880	4	1	4	1
PMI_025000	PMI_025000-tr	K00500 phenylalanine-4-hydroxylase (phhA, PAH)	conditionU0126	-1.47121	-3.75214	0.00066322	-0.445545	0.0443511	0.00821218	down	RVESNNGSEK	11880	4	1	4	1
PMI_007212	PMI_007212-tr	protein AED:0.36 eAED:0.36 QI:526|0.8|1|1|1|1|6|1695|226	conditionU0126	-0.263576	-0.700717	0.488305	-5.98049	0.693667	0.128441	not significant	RVIHFSDGVVEEYSSDEDDESK	41090	14;15	0.8275	13;14;15;21	0.333;0.8275;0.8275;0.024
XP_038075282.1	XM_038219354.1	protein FAM177A1-like [Patiria miniata]	conditionU0126	-0.263576	-0.700717	0.488305	-5.98049	0.693667	0.128441	not significant	RVIHFSDGVVEEYSSDEDDESK	41090	14;15	0.8275	13;14;15;21	0.333;0.8275;0.8275;0.024
PMI_007212	PMI_007212-tr	protein AED:0.36 eAED:0.36 QI:526|0.8|1|1|1|1|6|1695|226	conditionU0126	-0.216088	-0.57045	0.572169	-6.06144	0.714193	0.132242	not significant	RVIHFSDGVVEEYSSDEDDESKK	39869	15	0.8238	13;14;15;21	0.4668;0.6936;0.8238;0.0256666666666667
XP_038075282.1	XM_038219354.1	protein FAM177A1-like [Patiria miniata]	conditionU0126	-0.216088	-0.57045	0.572169	-6.06144	0.714193	0.132242	not significant	RVIHFSDGVVEEYSSDEDDESKK	39869	15	0.8238	13;14;15;21	0.4668;0.6936;0.8238;0.0256666666666667
XP_038053167.1	XM_038197239.1	K13110 microfibrillar-associated protein 1 (MFAP1)	conditionU0126	-0.305571	-0.815861	0.420327	-5.89558	0.691766	0.128089	not significant	RVLGPEVLDEGELEPEDEDDADEESDDSDRDYASR	47996	25	0.949	25;28;32;34	0.949;0.942;0.049;0.06
XP_038076379.1	XM_038220451.1	K06875 programmed cell death protein 5 (PDCD5, TFAR19)	conditionU0126	-0.395871	-0.99914	0.32487	-5.73505	0.691766	0.128089	not significant	RVMDSDDDDY	18204	10	0.886571	5;10	0.1588;0.886571428571429
XP_038076379.1	XM_038220451.1	K06875 programmed cell death protein 5 (PDCD5, TFAR19)	conditionU0126	-0.376346	-0.98904	0.329714	-5.74469	0.691766	0.128089	not significant	RVMDSDDDDY	25339	10	0.886571	5;10	0.1588;0.886571428571429
XP_038045326.1	XM_038189398.1	UBX domain-containing protein 4-like isoform X3 [Patiria miniata]	conditionU0126	-0.779358	-2.04883	0.0483556	-4.26845	0.691766	0.128089	not significant	RVPGGEGSTSR	10905	8	0.624	8;9;10	0.624;0.371;0.01
PMI_002676	PMI_002676-tr	protein AED:0.00 eAED:0.00 QI:50|1|1|1|1|1|4|4219|183	conditionU0126	-0.779358	-2.04883	0.0483556	-4.26845	0.691766	0.128089	not significant	RVPGGEGSTSR	10905	8	0.624	8;9;10	0.624;0.371;0.01
PMI_003614	PMI_003614-tr	protein AED:0.00 eAED:0.00 QI:74|1|1|1|1|1|12|2563|2523	conditionU0126	-0.44268	-1.1185	0.271289	-5.61415	0.691766	0.128089	not significant	RVPGNGSSSGGGGGGANNR	8606	8;9	0.441	7;8;9	0.117;0.441;0.441
XP_038073342.1	XM_038217414.1	K13100 pre-mRNA-splicing factor CWC22 (CWC22)	conditionU0126	-0.26681	-0.710959	0.482017	-5.97344	0.693073	0.128331	not significant	RVPSPHSPAEPPPEFEPR	34751	4;7	1	4;7	1;1
PMI_022841	PMI_022841-tr	K13100 pre-mRNA-splicing factor CWC22 (CWC22)	conditionU0126	-0.199798	-0.497291	0.622223	-6.09976	0.736796	0.136427	not significant	RVPSPHSPAEPPPEFEPR	34751	4;7	1	4;7	1;1
XP_038060939.1	XM_038205011.1	K10776 DNA ligase 3 (LIG3)	conditionU0126	-0.355717	-0.872073	0.389359	-5.84962	0.691766	0.128089	not significant	RVSEDEEDEYEGETDEESEEER	22804	18	0.913417	3;10;14;18	0.909363636363636;0.267;0.22125;0.913416666666667
XP_038060939.1	XM_038205011.1	K10776 DNA ligase 3 (LIG3)	conditionU0126	-0.254844	-0.635671	0.529298	-6.02293	0.700071	0.129627	not significant	RVSEDEEDEYEGETDEESEEER	18647	18	0.913417	3;10;14;18	0.909363636363636;0.267;0.22125;0.913416666666667
XP_038045244.1	XM_038189316.1	K11138 telomere-associated protein RIF1 (RIF1)	conditionU0126	-0.257888	-0.590953	0.558508	-6.04977	0.709614	0.131394	not significant	RVSFAEPISEHSPVK	39927	3	1	3;9;12	1;0.0015;0.999
XP_038051725.1	XM_038195797.1	K18402 PHD finger protein 20 (PHF20)	conditionU0126	0.00210032	0.00561063	0.995557	-6.22169	0.996723	0.184556	not significant	RVSGSSVSK	17610	3	0.696	3;5;6	0.696;0.257;0.047
XP_038048574.1	XM_038192646.1	K06085 synovial sarcoma, X breakpoint 2 interacting protein (SSX2IP, ADIP)	conditionU0126	-1.22704	-3.25703	0.00257556	-1.68475	0.108432	0.0200776	not significant	RVSQTFGPSFCNK	40256	3	0.901	3;5;9	0.901;0.067;0.032
PMI_006127	PMI_006127-tr	K06085 synovial sarcoma, X breakpoint 2 interacting protein (SSX2IP, ADIP)	conditionU0126	-1.22704	-3.25703	0.00257556	-1.68475	0.108432	0.0200776	not significant	RVSQTFGPSFCNK	40256	3	0.901	3;5;9	0.901;0.067;0.032
XP_038051708.1	XM_038195780.1	K09273 upstream-binding transcription factor (UBTF)	conditionU0126	-0.346386	-0.828773	0.413083	-5.88528	0.691766	0.128089	not significant	RVSSAADSQPAQNQEPAK	20122	3	0.792	3;4;8	0.792;0.207;0.002
PMI_020223	PMI_020223-tr	K09273 upstream-binding transcription factor (UBTF)	conditionU0126	-0.346386	-0.828773	0.413083	-5.88528	0.691766	0.128089	not significant	RVSSAADSQPAQNQEPAK	20122	3	0.792	3;4;8	0.792;0.207;0.002
XP_038051708.1	XM_038195780.1	K09273 upstream-binding transcription factor (UBTF)	conditionU0126	-0.390845	-0.910204	0.3692	-5.81679	0.691766	0.128089	not significant	RVSSAADSQPAQNQEPAKK	20023	4	0.569	3;4;8	0.429;0.569;0.002
PMI_020223	PMI_020223-tr	K09273 upstream-binding transcription factor (UBTF)	conditionU0126	-0.390845	-0.910204	0.3692	-5.81679	0.691766	0.128089	not significant	RVSSAADSQPAQNQEPAKK	20023	4	0.569	3;4;8	0.429;0.569;0.002
XP_038049699.1	XM_038193771.1	K04699 suppressor of cytokine signaling 6/7 (SOCS6_7)	conditionU0126	-1.54896	-4.11702	0.00023513	0.509952	0.0202852	0.00375606	down	RVSSEASSGGGK	13760	3	0.942	3;4;7	0.942;0.057;0.001
XP_038060315.1	XM_038204387.1	K10380 ankyrin (ANK)	conditionU0126	-1.1891	-2.94175	0.00587434	-2.42847	0.191535	0.0354652	not significant	RVSVGEPFIDEDGK	44954	3	1	3	1
XP_038060276.1	XM_038204348.1	K10380 ankyrin (ANK)	conditionU0126	-1.1891	-2.94175	0.00587434	-2.42847	0.191535	0.0354652	not significant	RVSVGEPFIDEDGK	44954	3	1	3	1
PMI_010102	PMI_010102-tr	K10380 ankyrin (ANK)	conditionU0126	-1.1891	-2.94175	0.00587434	-2.42847	0.191535	0.0354652	not significant	RVSVGEPFIDEDGK	44954	3	1	3	1
PMI_013713	PMI_013713-tr	K10380 ankyrin (ANK)	conditionU0126	-1.1891	-2.94175	0.00587434	-2.42847	0.191535	0.0354652	not significant	RVSVGEPFIDEDGK	44954	3	1	3	1
XP_038055484.1	XM_038199556.1	K16761 centrosomal protein CEP44 (CEP44)	conditionU0126	-1.39455	-3.70794	0.000750555	-0.559132	0.0482342	0.00893117	down	RVSVSVNELR	34019	3	0.995	3;5	0.995;0.5075
XP_038055484.1	XM_038199556.1	K16761 centrosomal protein CEP44 (CEP44)	conditionU0126	-1.23147	-3.00315	0.00501691	-2.28687	0.170983	0.0316597	not significant	RVSVSVNELR	37964	3	0.995	3;5	0.995;0.5075
PMI_023330	PMI_023330-tr	K01873 valyl-tRNA synthetase (VARS, valS); K03847 alpha-1,6-mannosyltransferase (ALG12)	conditionU0126	-0.470566	-1.26968	0.212922	-5.44301	0.691766	0.128089	not significant	RVSWSDDR	22060	3	0.995667	3;5	0.995666666666667;0.0065
XP_038063813.1	XM_038207885.1	K14676 lysophospholipid hydrolase (NTE, NRE)	conditionU0126	-0.187503	-0.507857	0.614872	-6.09455	0.732658	0.135661	not significant	RVTIAEGYTTSPR	28332	10;11	0.493	9;10;11	0.013;0.493;0.493
PMI_016117	PMI_016117-tr	protein AED:0.00 eAED:0.00 QI:677|0.93|0.93|1|0.8|0.75|16|6959|753	conditionU0126	-0.407194	-1.09063	0.283197	-5.64351	0.691766	0.128089	not significant	RVTNSSLQSPSR	14166	9	0.991	9;11	0.991;0.018
PMI_023330	PMI_023330-tr	K01873 valyl-tRNA synthetase (VARS, valS); K03847 alpha-1,6-mannosyltransferase (ALG12)	conditionU0126	-0.179568	-0.464759	0.645102	-6.11514	0.750159	0.138902	not significant	RVVISETASSPAEAAK	31106	10	0.708	5;7;9;10	0.448;0.0625;0.281;0.708
PMI_023330	PMI_023330-tr	K01873 valyl-tRNA synthetase (VARS, valS); K03847 alpha-1,6-mannosyltransferase (ALG12)	conditionU0126	-0.968356	-2.43774	0.0202287	-3.52224	0.40724	0.0754056	not significant	RVVISETASSPAEAAK	34925	10	0.708	5;7;9;10	0.448;0.0625;0.281;0.708
XP_038045229.1	XM_038189301.1	K12828 splicing factor 3B subunit 1 (SF3B1, SAP155)	conditionU0126	-0.400739	-1.03208	0.309409	-5.70296	0.691766	0.128089	not significant	RWDQVGEETPGATPK	35635	9;13	1	9;13	1;1
XP_038045230.1	XM_038189302.1	K12828 splicing factor 3B subunit 1 (SF3B1, SAP155)	conditionU0126	-0.400739	-1.03208	0.309409	-5.70296	0.691766	0.128089	not significant	RWDQVGEETPGATPK	35635	9;13	1	9;13	1;1
XP_038044505.1	XM_038188577.1	K07200 5'-AMP-activated protein kinase, regulatory gamma subunit (PRKAG)	conditionU0126	-0.273255	-0.693272	0.492904	-5.98555	0.695162	0.128718	not significant	RWNSGPTAQTSSLPGK	36733	4	0.9715	4;7;10;11;12	0.9715;0.028;0.001;0.054;0.946
XP_038044505.1	XM_038188577.1	K07200 5'-AMP-activated protein kinase, regulatory gamma subunit (PRKAG)	conditionU0126	-0.296169	-0.757674	0.453929	-5.94004	0.691766	0.128089	not significant	RWNSGPTAQTSSLPGK	35582	4	0.9715	4;7;10;11;12	0.9715;0.028;0.001;0.054;0.946
XP_038065236.1	XM_038209308.1	inositol 1,4,5-triphosphate receptor associated 1-like isoform X12 [Patiria miniata]	conditionU0126	-0.348175	-0.923436	0.362365	-5.80509	0.691766	0.128089	not significant	RWSPSTSPEQR	24123	3	1	3;5;6;7	1;0.108;0.492;0.401
XP_038065224.1	XM_038209296.1	inositol 1,4,5-triphosphate receptor associated 2-like isoform X1 [Patiria miniata]	conditionU0126	-0.348175	-0.923436	0.362365	-5.80509	0.691766	0.128089	not significant	RWSPSTSPEQR	24123	3	1	3;5;6;7	1;0.108;0.492;0.401
XP_038067335.1	XM_038211407.1	K13190 RNA-binding protein 15 (RBM15)	conditionU0126	-0.379194	-1.01306	0.318274	-5.72161	0.691766	0.128089	not significant	RYDGSFDSPER	21360	8	0.999	5;8	0.001;0.999
XP_038052884.1	XM_038196956.1	K12825 splicing factor 3A subunit 1 (SF3A1, SAP114)	conditionU0126	-0.341166	-0.896454	0.376389	-5.82879	0.691766	0.128089	not significant	RYEQFGELEEEEDVEMEVASDEDEDEAK	46631	20	0.9925	2;20	0.015;0.9925
PMI_017731	PMI_017731-tr	K12825 splicing factor 3A subunit 1 (SF3A1, SAP114)	conditionU0126	-0.341166	-0.896454	0.376389	-5.82879	0.691766	0.128089	not significant	RYEQFGELEEEEDVEMEVASDEDEDEAK	46631	20	0.9925	2;20	0.015;0.9925
PMI_020082	PMI_020082-tr	K12825 splicing factor 3A subunit 1 (SF3A1, SAP114)	conditionU0126	-0.341166	-0.896454	0.376389	-5.82879	0.691766	0.128089	not significant	RYEQFGELEEEEDVEMEVASDEDEDEAK	46631	20	0.9925	2;20	0.015;0.9925
PMI_003963	PMI_003963-tr	K13096 splicing factor 4 (SF4)	conditionU0126	-0.362137	-0.942154	0.35284	-5.78826	0.691766	0.128089	not significant	RYEYDSDEDTEGGTWEHK	29262	10	0.912	6;10	0.088;0.912
PMI_013392	PMI_013392-tr	K00901 diacylglycerol kinase (ATP) (dgkA, DGK)	conditionU0126	-0.461124	-1.05372	0.299532	-5.68135	0.691766	0.128089	not significant	RYQSISSIESPTEVK	39932	4	0.977	4;6;7;10;12	0.977;0.018;0.005;0.973;0.027
XP_038051318.1	XM_038195390.1	K12896 splicing factor, arginine/serine-rich 7 (SFRS7)	conditionU0126	-0.911111	-2.44139	0.0200569	-3.51482	0.404487	0.0748959	not significant	RYSGGGGGGGGYGGR	11558	3	0.9782	2;3	0.0363333333333333;0.9782
XP_038051309.1	XM_038195381.1	K12896 splicing factor, arginine/serine-rich 7 (SFRS7)	conditionU0126	-0.911111	-2.44139	0.0200569	-3.51482	0.404487	0.0748959	not significant	RYSGGGGGGGGYGGR	11558	3	0.9782	2;3	0.0363333333333333;0.9782
XP_038046627.1	XM_038190699.1	K16804 disks large-associated protein 5 (DLGAP5, DLG7)	conditionU0126	-0.131812	-0.294928	0.769864	-6.17871	0.827542	0.15323	not significant	RYSPSKENAIINVANDK	40764	3	0.869	2;3;5	0.001;0.869;0.131
XP_038065390.1	XM_038209462.1	dixin-like isoform X4 [Patiria miniata]	conditionU0126	-0.531227	-1.27755	0.210168	-5.43358	0.691766	0.128089	not significant	RYSTDSNSQELNHR	13132	6	0.946	2;3;4;6;8	0.018;0.918;0.074;0.946;0.044
XP_038065387.1	XM_038209459.1	dixin-like isoform X1 [Patiria miniata]	conditionU0126	-0.531227	-1.27755	0.210168	-5.43358	0.691766	0.128089	not significant	RYSTDSNSQELNHR	13132	6	0.946	2;3;4;6;8	0.018;0.918;0.074;0.946;0.044
XP_038060624.1	XM_038204696.1	K19410 inner nuclear membrane protein Man1 (LEMD3)	conditionU0126	-0.904146	-2.42111	0.0210303	-3.55605	0.416116	0.0770492	not significant	RYSTGTLPSAR	22723	3	0.982	3;4;6	0.982;0.015;0.003
XP_038067904.1	XM_038211976.1	transmembrane protein 209-like [Patiria miniata]	conditionU0126	-0.560729	-1.45003	0.156323	-5.21344	0.691766	0.128089	not significant	SAADYTPLLR	46290	1	0.903	1;5;6	0.903;0.009;0.089
PMI_019990	PMI_019990-tr	protein AED:0.05 eAED:0.05 QI:759|0.75|0.84|1|0.75|0.69|13|1873|524	conditionU0126	-0.560729	-1.45003	0.156323	-5.21344	0.691766	0.128089	not significant	SAADYTPLLR	46290	1	0.903	1;5;6	0.903;0.009;0.089
PMI_018552	PMI_018552-tr	protein AED:0.07 eAED:0.07 QI:0|0.5|0.71|0.85|1|1|7|1426|239	conditionU0126	-0.560729	-1.45003	0.156323	-5.21344	0.691766	0.128089	not significant	SAADYTPLLR	46290	1	0.903	1;5;6	0.903;0.009;0.089
PMI_026328	PMI_026328-tr	protein AED:0.08 eAED:0.17 QI:195|0.85|0.62|1|1|1|8|0|448	conditionU0126	0.0551721	0.141826	0.888065	-6.21175	0.914663	0.169362	not significant	SAAEESSTPGR	10423	1	1	1;6;7;8	1;0.041;0.4715;0.4875
XP_038079262.1	XM_038223334.1	rab9 effector protein with kelch motifs-like isoform X2 [Patiria miniata]	conditionU0126	-0.0835002	-0.206145	0.837922	-6.20068	0.87684	0.162358	not significant	SAAEESSTPGR	10423	1	1	1;6;7;8	1;0.041;0.4715;0.4875
PMI_026328	PMI_026328-tr	protein AED:0.08 eAED:0.17 QI:195|0.85|0.62|1|1|1|8|0|448	conditionU0126	-0.276292	-0.736408	0.466594	-5.9555	0.69232	0.128192	not significant	SAAEESSTPGR	9205	1	1	1;6;7;8	1;0.041;0.4715;0.4875
XP_038079262.1	XM_038223334.1	rab9 effector protein with kelch motifs-like isoform X2 [Patiria miniata]	conditionU0126	-0.414965	-1.09733	0.2803	-5.63651	0.691766	0.128089	not significant	SAAEESSTPGR	9205	1	1	1;6;7;8	1;0.041;0.4715;0.4875
PMI_002958	PMI_002958-tr	protein AED:0.11 eAED:0.27 QI:0|0.82|0.72|0.96|1|1|29|0|3917	conditionU0126	-0.3589	-0.95668	0.345563	-5.77497	0.691766	0.128089	not significant	SAALPPPSTGSVK	35927	11	0.761	1;8;9;11	0.001;0.298;0.274;0.761
XP_038073873.1	XM_038217945.1	protein NO VEIN-like [Patiria miniata]	conditionU0126	-0.434971	-1.14885	0.25873	-5.58138	0.691766	0.128089	not significant	SAALPPPSTGSVK	35927	11	0.761	1;8;9;11	0.001;0.298;0.274;0.761
PMI_009128	PMI_009128-tr	protein AED:0.20 eAED:0.20 QI:0|0.66|0.4|0.9|1|1|10|0|1560	conditionU0126	-0.46557	-1.14861	0.258832	-5.58166	0.691766	0.128089	not significant	SAALPPPSTGSVK	35927	11	0.761	1;8;9;11	0.001;0.298;0.274;0.761
PMI_002958	PMI_002958-tr	protein AED:0.11 eAED:0.27 QI:0|0.82|0.72|0.96|1|1|29|0|3917	conditionU0126	-0.198854	-0.525493	0.602692	-6.0856	0.727767	0.134755	not significant	SAALPPPSTGSVK	35186	11	0.761	1;8;9;11	0.001;0.298;0.274;0.761
XP_038073873.1	XM_038217945.1	protein NO VEIN-like [Patiria miniata]	conditionU0126	-0.274924	-0.676557	0.503319	-5.99672	0.695662	0.128811	not significant	SAALPPPSTGSVK	35186	11	0.761	1;8;9;11	0.001;0.298;0.274;0.761
PMI_009128	PMI_009128-tr	protein AED:0.20 eAED:0.20 QI:0|0.66|0.4|0.9|1|1|10|0|1560	conditionU0126	-0.305523	-0.713508	0.480459	-5.97167	0.692793	0.128279	not significant	SAALPPPSTGSVK	35186	11	0.761	1;8;9;11	0.001;0.298;0.274;0.761
PMI_002958	PMI_002958-tr	protein AED:0.11 eAED:0.27 QI:0|0.82|0.72|0.96|1|1|29|0|3917	conditionU0126	-0.529636	-1.38499	0.175185	-5.29936	0.691766	0.128089	not significant	SAALPPPSTGSVKK	35195	11	0.7768	1;8;9;11	0.0206;0.6186;0.3838;0.7768
XP_038073873.1	XM_038217945.1	protein NO VEIN-like [Patiria miniata]	conditionU0126	-0.605706	-1.5825	0.122906	-5.02785	0.691766	0.128089	not significant	SAALPPPSTGSVKK	35195	11	0.7768	1;8;9;11	0.0206;0.6186;0.3838;0.7768
PMI_009128	PMI_009128-tr	protein AED:0.20 eAED:0.20 QI:0|0.66|0.4|0.9|1|1|10|0|1560	conditionU0126	-0.636306	-1.54885	0.130787	-5.07631	0.691766	0.128089	not significant	SAALPPPSTGSVKK	35195	11	0.7768	1;8;9;11	0.0206;0.6186;0.3838;0.7768
PMI_002958	PMI_002958-tr	protein AED:0.11 eAED:0.27 QI:0|0.82|0.72|0.96|1|1|29|0|3917	conditionU0126	-0.262184	-0.701778	0.487652	-5.97977	0.693583	0.128426	not significant	SAALPPPSTGSVKK	34012	11	0.7768	1;8;9;11	0.0206;0.6186;0.3838;0.7768
XP_038073873.1	XM_038217945.1	protein NO VEIN-like [Patiria miniata]	conditionU0126	-0.338254	-0.867528	0.391808	-5.85345	0.691766	0.128089	not significant	SAALPPPSTGSVKK	34012	11	0.7768	1;8;9;11	0.0206;0.6186;0.3838;0.7768
PMI_009128	PMI_009128-tr	protein AED:0.20 eAED:0.20 QI:0|0.66|0.4|0.9|1|1|10|0|1560	conditionU0126	-0.368853	-0.898662	0.375229	-5.82687	0.691766	0.128089	not significant	SAALPPPSTGSVKK	34012	11	0.7768	1;8;9;11	0.0206;0.6186;0.3838;0.7768
XP_038070042.1	XM_038214114.1	K08956 AFG3 family protein (AFG3)	conditionU0126	-0.174955	-0.459058	0.649149	-6.11773	0.752362	0.13931	not significant	SAAPPRPK	19342	1	1	1	1
PMI_011315	PMI_011315-tr	K08956 AFG3 family protein (AFG3)	conditionU0126	-0.174955	-0.459058	0.649149	-6.11773	0.752362	0.13931	not significant	SAAPPRPK	19342	1	1	1	1
PMI_008504	PMI_008504-tr	protein AED:0.00 eAED:0.00 QI:437|1|0.66|1|1|1|3|0|146	conditionU0126	-0.174955	-0.459058	0.649149	-6.11773	0.752362	0.13931	not significant	SAAPPRPK	19342	1	1	1	1
XP_038051695.1	XM_038195767.1	K17493 calmodulin-regulated spectrin-associated protein (CAMSAP)	conditionU0126	-0.0406746	-0.103627	0.918082	-6.21639	0.937381	0.173568	not significant	SAASNPEMNR	13148	4	0.9805	1;4	0.0195;0.9805
XP_038051699.1	XM_038195771.1	K17493 calmodulin-regulated spectrin-associated protein (CAMSAP)	conditionU0126	-0.0406746	-0.103627	0.918082	-6.21639	0.937381	0.173568	not significant	SAASNPEMNR	13148	4	0.9805	1;4	0.0195;0.9805
XP_038051695.1	XM_038195767.1	K17493 calmodulin-regulated spectrin-associated protein (CAMSAP)	conditionU0126	-0.0988764	-0.233575	0.816733	-6.19472	0.861573	0.159531	not significant	SAASNPEMNR	9167	4	0.9805	1;4	0.0195;0.9805
XP_038051699.1	XM_038195771.1	K17493 calmodulin-regulated spectrin-associated protein (CAMSAP)	conditionU0126	-0.0988764	-0.233575	0.816733	-6.19472	0.861573	0.159531	not significant	SAASNPEMNR	9167	4	0.9805	1;4	0.0195;0.9805
XP_038063936.1	XM_038208008.1	K11426 SET and MYND domain-containing protein (SMYD)	conditionU0126	-0.427623	-1.06914	0.29263	-5.66569	0.691766	0.128089	not significant	SAASVSTTSSDETN	15701	9	0.3755	1;4;6;7;8;9;10;13	0.001;0.002;0.0295;0.1805;0.214;0.3755;0.175;0.0235
XP_038069223.1	XM_038213295.1	K11789 HIV-1 Vpr-binding protein (VPRBP, DCAF1)	conditionU0126	-0.207358	-0.547926	0.587365	-6.07378	0.721325	0.133563	not significant	SAATPGSVNR	13876	7	0.993	1;4;7	0.004;0.009;0.993
XP_038072711.1	XM_038216783.1	LOW QUALITY PROTEIN: neuroblast differentiation-associated protein AHNAK-like [Patiria miniata]	conditionU0126	-0.337144	-0.898528	0.375299	-5.82699	0.691766	0.128089	not significant	SACEEAPILEDSDK	42022	1	1	1	1
PMI_003933	PMI_003933-tr	K15306 Ran-binding protein 1 (RANBP1)	conditionU0126	-0.273756	-0.715716	0.479112	-5.97014	0.692364	0.1282	not significant	SADEIAEK	29270	1	1	1	1
PMI_011881	PMI_011881-tr	K15306 Ran-binding protein 1 (RANBP1)	conditionU0126	-0.341727	-0.886855	0.381462	-5.83706	0.691766	0.128089	not significant	SADEIAEK	29270	1	1	1	1
XP_038076059.1	XM_038220131.1	C-myc promoter-binding protein-like [Patiria miniata]	conditionU0126	-0.397101	-0.898734	0.375191	-5.82681	0.691766	0.128089	not significant	SADHSVTIPMHGSLHK	34284	13	1	1;5;7;13	0.62;0.377;0.003;1
PMI_006078	PMI_006078-tr	protein AED:0.09 eAED:0.10 QI:0|0.53|0.48|1|0.76|0.92|27|0|1799	conditionU0126	-0.397101	-0.898734	0.375191	-5.82681	0.691766	0.128089	not significant	SADHSVTIPMHGSLHK	34284	13	1	1;5;7;13	0.62;0.377;0.003;1
PMI_026637	PMI_026637-tr	protein AED:0.04 eAED:0.04 QI:0|0.71|0.37|1|0.57|0.62|8|0|494	conditionU0126	-0.397101	-0.898734	0.375191	-5.82681	0.691766	0.128089	not significant	SADHSVTIPMHGSLHK	34284	13	1	1;5;7;13	0.62;0.377;0.003;1
XP_038058999.1	XM_038203071.1	K04427 mitogen-activated protein kinase kinase kinase 7 (MAP3K7, TAK1)	conditionU0126	-0.320222	-0.838394	0.407735	-5.87751	0.691766	0.128089	not significant	SADILAYTGSNQDEDEESETK	45548	1	0.965	1;7;8;10	0.965;0.021;0.024;0.024
XP_038049412.1	XM_038193484.1	K16733 Rac GTPase-activating protein 1 (RACGAP1, Tum)	conditionU0126	-0.266113	-0.660188	0.513635	-6.00741	0.696895	0.129039	not significant	SADLLSPSDVSYDHTEDDLDVSYLR	53788	1	0.779	1;6;8;11;12;15;22;23	0.779;0.469666666666667;0.295333333333333;0.356;0.223;0.136333333333333;0.001;0.001
XP_038050031.1	XM_038194103.1	K19330 run domain Beclin-1 interacting and cysteine-rich containing protein (RUBCN)	conditionU0126	0.0845692	0.222534	0.825246	-6.19721	0.868163	0.160751	not significant	SADNTSNSLPAESHIVSPR	32743	8	0.914	1;5;6;8;13;17	0.002;0.018;0.066;0.914;0.16;0.84
XP_038070305.1	XM_038214377.1	K14437 chromodomain-helicase-DNA-binding protein 7 (CHD7)	conditionU0126	-0.26806	-0.709083	0.483165	-5.97474	0.693122	0.12834	not significant	SADSSNIENLENEDER	33424	5	0.69375	1;4;5	0.0545;0.50175;0.69375
XP_038070305.1	XM_038214377.1	K14437 chromodomain-helicase-DNA-binding protein 7 (CHD7)	conditionU0126	-0.346794	-0.903559	0.372663	-5.82261	0.691766	0.128089	not significant	SADSSNIENLENEDER	30672	5	0.69375	1;4;5	0.0545;0.50175;0.69375
XP_038048822.1	XM_038192894.1	protein Njmu-R1-like isoform X1 [Patiria miniata]	conditionU0126	-0.397975	-1.01394	0.31786	-5.72075	0.691766	0.128089	not significant	SADTDAANEIEK	33222	1;4	0.5	1;4	0.5;0.5
XP_038057729.1	XM_038201801.1	K10739 replication factor A2 (RFA2, RPA2)	conditionU0126	-0.415134	-1.04533	0.303335	-5.68978	0.691766	0.128089	not significant	SAEASTSSNFGSNQFTTPSK	39007	17	0.607474	1;5;6;7;8;12;16;17;19	0.0015;0.03425;0.1918;0.246285714285714;0.029625;0.294;0.229789473684211;0.607473684210526;0.0276111111111111
PMI_003254	PMI_003254-tr	K10739 replication factor A2 (RFA2, RPA2)	conditionU0126	-0.415134	-1.04533	0.303335	-5.68978	0.691766	0.128089	not significant	SAEASTSSNFGSNQFTTPSK	39007	17	0.607474	1;5;6;7;8;12;16;17;19	0.0015;0.03425;0.1918;0.246285714285714;0.029625;0.294;0.229789473684211;0.607473684210526;0.0276111111111111
PMI_002197	PMI_002197-tr	K10739 replication factor A2 (RFA2, RPA2)	conditionU0126	-0.415134	-1.04533	0.303335	-5.68978	0.691766	0.128089	not significant	SAEASTSSNFGSNQFTTPSK	39007	17	0.607474	1;5;6;7;8;12;16;17;19	0.0015;0.03425;0.1918;0.246285714285714;0.029625;0.294;0.229789473684211;0.607473684210526;0.0276111111111111
XP_038057729.1	XM_038201801.1	K10739 replication factor A2 (RFA2, RPA2)	conditionU0126	-0.384482	-1.01154	0.318986	-5.72308	0.691766	0.128089	not significant	SAEASTSSNFGSNQFTTPSK	35869	17	0.607474	1;5;6;7;8;12;16;17;19	0.0015;0.03425;0.1918;0.246285714285714;0.029625;0.294;0.229789473684211;0.607473684210526;0.0276111111111111
PMI_003254	PMI_003254-tr	K10739 replication factor A2 (RFA2, RPA2)	conditionU0126	-0.384482	-1.01154	0.318986	-5.72308	0.691766	0.128089	not significant	SAEASTSSNFGSNQFTTPSK	35869	17	0.607474	1;5;6;7;8;12;16;17;19	0.0015;0.03425;0.1918;0.246285714285714;0.029625;0.294;0.229789473684211;0.607473684210526;0.0276111111111111
PMI_002197	PMI_002197-tr	K10739 replication factor A2 (RFA2, RPA2)	conditionU0126	-0.384482	-1.01154	0.318986	-5.72308	0.691766	0.128089	not significant	SAEASTSSNFGSNQFTTPSK	35869	17	0.607474	1;5;6;7;8;12;16;17;19	0.0015;0.03425;0.1918;0.246285714285714;0.029625;0.294;0.229789473684211;0.607473684210526;0.0276111111111111
XP_038046466.1	XM_038190538.1	K03679 exosome complex component RRP4 (RRP4, EXOSC2)	conditionU0126	-1.02422	-2.6792	0.0113416	-3.01438	0.28098	0.0520271	not significant	SAEDELLMR	42303	1	1	1	1
PMI_027553	PMI_027553-tr	K03679 exosome complex component RRP4 (RRP4, EXOSC2)	conditionU0126	-1.02422	-2.6792	0.0113416	-3.01438	0.28098	0.0520271	not significant	SAEDELLMR	42303	1	1	1	1
XP_038051691.1	XM_038195763.1	transmembrane and coiled-coil domains protein 2-like isoform X2 [Patiria miniata]	conditionU0126	-0.402301	-0.980629	0.333785	-5.75266	0.691766	0.128089	not significant	SAEDLSPNSIPNEQPLPSTPPVTK	50085	6	0.92	1;6;9;18;19;23	0.051;0.92;0.03;0.234;0.761;0.005
PMI_003499	PMI_003499-tr	protein AED:0.04 eAED:0.04 QI:0|0.44|0.63|0.68|1|1|19|5942|843	conditionU0126	-0.402301	-0.980629	0.333785	-5.75266	0.691766	0.128089	not significant	SAEDLSPNSIPNEQPLPSTPPVTK	50085	6	0.92	1;6;9;18;19;23	0.051;0.92;0.03;0.234;0.761;0.005
PMI_003963	PMI_003963-tr	K13096 splicing factor 4 (SF4)	conditionU0126	-0.142406	-0.384519	0.703017	-6.14869	0.781993	0.144796	not significant	SAEDQQQDPK	15745	1	1	1	1
PMI_020508	PMI_020508-tr	K14617 LMBR1 domain-containing protein 1 (LMBRD1)	conditionU0126	-0.403902	-0.985225	0.331557	-5.74831	0.691766	0.128089	not significant	SAEEELEDVQETASANR	35680	1	1	1;12;14	1;0.147;0.853
XP_038057530.1	XM_038201602.1	K14617 LMBR1 domain-containing protein 1 (LMBRD1)	conditionU0126	-0.403902	-0.985225	0.331557	-5.74831	0.691766	0.128089	not significant	SAEEELEDVQETASANR	35680	1	1	1;12;14	1;0.147;0.853
PMI_020508	PMI_020508-tr	K14617 LMBR1 domain-containing protein 1 (LMBRD1)	conditionU0126	-0.345209	-0.880732	0.384721	-5.84229	0.691766	0.128089	not significant	SAEEELEDVQETASANRDQLR	39880	14	0.968	12;14	0.032;0.968
XP_038057530.1	XM_038201602.1	K14617 LMBR1 domain-containing protein 1 (LMBRD1)	conditionU0126	-0.345209	-0.880732	0.384721	-5.84229	0.691766	0.128089	not significant	SAEEELEDVQETASANRDQLR	39880	14	0.968	12;14	0.032;0.968
XP_038070898.1	XM_038214970.1	UV-stimulated scaffold protein A-like [Patiria miniata]	conditionU0126	-0.387632	-0.94826	0.349769	-5.7827	0.691766	0.128089	not significant	SAEESTPTGPTR	12611	5	0.636	1;5;6;8	0.011;0.636;0.318;0.035
XP_038059168.1	XM_038203240.1	trafficking protein particle complex subunit 11-like [Patiria miniata]	conditionU0126	-0.503683	-1.32142	0.195292	-5.37995	0.691766	0.128089	not significant	SAEGGVDPLGAQPDSSGSPSTVIVQQPSASDSMASNPAK	51059	1;15;16;18;20;21	0.166	1;15;16;18;20;21;28	0.166;0.166;0.166;0.166;0.166;0.166;0.001
PMI_026029	PMI_026029-tr	protein AED:0.12 eAED:0.12 QI:0|0.62|0.77|0.88|1|1|9|0|463	conditionU0126	-0.503683	-1.32142	0.195292	-5.37995	0.691766	0.128089	not significant	SAEGGVDPLGAQPDSSGSPSTVIVQQPSASDSMASNPAK	51059	1;15;16;18;20;21	0.166	1;15;16;18;20;21;28	0.166;0.166;0.166;0.166;0.166;0.166;0.001
PMI_026273	PMI_026273-tr	K18733 la-related protein 6 (LARP6)	conditionU0126	-0.220005	-0.574192	0.569663	-6.05934	0.713084	0.132037	not significant	SAEGLSPSQGGDLTASDGGEGGDSAK	41655	16	0.729625	1;6;8;14;16;24	0.00781818181818182;0.464928571428571;0.277857142857143;0.527785714285714;0.729625;0.65
PMI_026273	PMI_026273-tr	K18733 la-related protein 6 (LARP6)	conditionU0126	-0.173156	-0.466703	0.643725	-6.11425	0.74956	0.138791	not significant	SAEGLSPSQGGDLTASDGGEGGDSAK	37864	16	0.729625	1;6;8;14;16;24	0.00781818181818182;0.464928571428571;0.277857142857143;0.527785714285714;0.729625;0.65
PMI_026273	PMI_026273-tr	K18733 la-related protein 6 (LARP6)	conditionU0126	-0.230014	-0.616471	0.541739	-6.03469	0.70395	0.130345	not significant	SAEGLSPSQGGDLTASDGGEGGDSAK	36845	16	0.729625	1;6;8;14;16;24	0.00781818181818182;0.464928571428571;0.277857142857143;0.527785714285714;0.729625;0.65
PMI_026273	PMI_026273-tr	K18733 la-related protein 6 (LARP6)	conditionU0126	-0.416989	-1.09474	0.281418	-5.63923	0.691766	0.128089	not significant	SAEGLSPSQGGDLTASDGGEGGDSAK	33352	16	0.729625	1;6;8;14;16;24	0.00781818181818182;0.464928571428571;0.277857142857143;0.527785714285714;0.729625;0.65
PMI_026273	PMI_026273-tr	K18733 la-related protein 6 (LARP6)	conditionU0126	-0.415476	-1.10387	0.277494	-5.62965	0.691766	0.128089	not significant	SAEGLSPSQGGDLTASDGGEGGDSAKK	35995	24	0.910667	1;6;8;14;16;24	0.003;0.466;0.174;0.388666666666667;0.391666666666667;0.910666666666667
PMI_026273	PMI_026273-tr	K18733 la-related protein 6 (LARP6)	conditionU0126	-0.0674706	-0.178729	0.859224	-6.2059	0.892574	0.165271	not significant	SAEGLSPSQGGDLTASDGGEGGDSAKK	37782	24	0.910667	1;6;8;14;16;24	0.003;0.466;0.174;0.388666666666667;0.391666666666667;0.910666666666667
PMI_026273	PMI_026273-tr	K18733 la-related protein 6 (LARP6)	conditionU0126	-0.272769	-0.717949	0.477752	-5.96858	0.69232	0.128192	not significant	SAEGLSPSQGGDLTASDGGEGGDSAKKK	34633	24	0.995333	1;6;8;14;16;24	0.0055;0.813666666666667;0.217;0.520333333333333;0.45;0.995333333333333
PMI_026273	PMI_026273-tr	K18733 la-related protein 6 (LARP6)	conditionU0126	-0.330805	-0.871412	0.389714	-5.85018	0.691766	0.128089	not significant	SAEGLSPSQGGDLTASDGGEGGDSAKKK	36180	24	0.995333	1;6;8;14;16;24	0.0055;0.813666666666667;0.217;0.520333333333333;0.45;0.995333333333333
PMI_026273	PMI_026273-tr	K18733 la-related protein 6 (LARP6)	conditionU0126	-0.368224	-0.858447	0.39673	-5.86103	0.691766	0.128089	not significant	SAEGLSPSQGGDLTASDGGEGGDSAKKK	36931	24	0.995333	1;6;8;14;16;24	0.0055;0.813666666666667;0.217;0.520333333333333;0.45;0.995333333333333
XP_038045244.1	XM_038189316.1	K11138 telomere-associated protein RIF1 (RIF1)	conditionU0126	-0.233478	-0.52104	0.605757	-6.08789	0.728797	0.134946	not significant	SAEGVFVIPETQQSPSMEMAVSK	53742	11;14	0.47	11;14;16;22	0.47;0.47;0.059;0.002
PMI_007429	PMI_007429-tr	K11138 telomere-associated protein RIF1 (RIF1)	conditionU0126	-0.233478	-0.52104	0.605757	-6.08789	0.728797	0.134946	not significant	SAEGVFVIPETQQSPSMEMAVSK	53742	11;14	0.47	11;14;16;22	0.47;0.47;0.059;0.002
XP_038076810.1	XM_038220882.1	leucine-rich repeat-containing protein 47-like [Patiria miniata]	conditionU0126	-0.182081	-0.404928	0.688097	-6.14075	0.773866	0.143291	not significant	SAEILLDPPASGISASGDPEEDVNQEPSDEEAVSK	53213	28	0.999	28;34	0.999;0.001
XP_038052439.1	XM_038196511.1	cytadherence high molecular weight protein 2-like [Patiria miniata]	conditionU0126	-0.539024	-1.4365	0.160108	-5.2316	0.691766	0.128089	not significant	SAEILTSSSPKPIR	40231	1	1	1;6;7;8;9	1;0.0045;0.0485;0.574;0.3735
XP_038052439.1	XM_038196511.1	cytadherence high molecular weight protein 2-like [Patiria miniata]	conditionU0126	-0.53742	-1.44435	0.157902	-5.22107	0.691766	0.128089	not significant	SAEILTSSSPKPIR	37404	1	1	1;6;7;8;9	1;0.0045;0.0485;0.574;0.3735
XP_038051998.1	XM_038196070.1	K10754 replication factor C subunit 1 (RFC1)	conditionU0126	-0.00762271	-0.0196891	0.984408	-6.22151	0.988459	0.183026	not significant	SAEKPSPSR	13805	6	0.983	1;6;8	0.001;0.983;0.016
XP_038051998.1	XM_038196070.1	K10754 replication factor C subunit 1 (RFC1)	conditionU0126	-0.0616788	-0.161484	0.87268	-6.2088	0.903135	0.167227	not significant	SAEKPSPSRR	14304	1	0.998	1;6;8	0.998;0.812;0.191
XP_038071233.1	XM_038215305.1	cilia- and flagella-associated protein 46-like, partial [Patiria miniata]	conditionU0126	-0.402112	-1.04167	0.305001	-5.69343	0.691766	0.128089	not significant	SAEPVSHSPAAPHSPTPTETK	22493	14	0.884714	1;6;8;14;16;18;20	0.241333333333333;0.0578;0.7984;0.884714285714286;0.100142857142857;0.00966666666666667;0.01075
XP_038071233.1	XM_038215305.1	cilia- and flagella-associated protein 46-like, partial [Patiria miniata]	conditionU0126	-0.263241	-0.651873	0.518919	-6.01274	0.697438	0.12914	not significant	SAEPVSHSPAAPHSPTPTETK	21085	14	0.884714	1;6;8;14;16;18;20	0.241333333333333;0.0578;0.7984;0.884714285714286;0.100142857142857;0.00966666666666667;0.01075
PMI_001857	PMI_001857-tr	protein AED:0.07 eAED:0.07 QI:173|0.95|0.95|1|1|1|22|1785|804	conditionU0126	-0.328602	-0.865781	0.392752	-5.85491	0.691766	0.128089	not significant	SAESFTDDFAEPAAAADIVTGLGDVQTER	54774	1	0.996	1;4;6	0.996;0.968;0.036
XP_038073250.1	XM_038217322.1	zinc finger protein-like 1 [Patiria miniata]	conditionU0126	-0.303221	-0.778903	0.441489	-5.92419	0.691766	0.128089	not significant	SAESSYSDPTPSSSMTEVDSAAYRPAATTGVQAR	39469	5	0.6085	1;4;5;6;7;10;12;13;14;16;20;28;29	0.0205;0.3035;0.6085;0.0025;0.061;0.0245;0.1525;0.205;0.439;0.1795;0.003;0.001;0.001
PMI_021791	PMI_021791-tr	protein AED:0.07 eAED:0.07 QI:302|1|1|1|0.6|0.66|6|16|258	conditionU0126	-0.303221	-0.778903	0.441489	-5.92419	0.691766	0.128089	not significant	SAESSYSDPTPSSSMTEVDSAAYRPAATTGVQAR	39469	5	0.6085	1;4;5;6;7;10;12;13;14;16;20;28;29	0.0205;0.3035;0.6085;0.0025;0.061;0.0245;0.1525;0.205;0.439;0.1795;0.003;0.001;0.001
XP_038056926.1	XM_038200998.1	K09564 peptidyl-prolyl isomerase E (cyclophilin E) (PPIE)	conditionU0126	-0.248024	-0.654415	0.5173	-6.01111	0.696936	0.129047	not significant	SAETDSNEAGAPPLK	32718	4	0.509	1;4;6	0.06;0.509;0.431
XP_038056925.1	XM_038200997.1	K09564 peptidyl-prolyl isomerase E (cyclophilin E) (PPIE)	conditionU0126	-0.248024	-0.654415	0.5173	-6.01111	0.696936	0.129047	not significant	SAETDSNEAGAPPLK	32718	4	0.509	1;4;6	0.06;0.509;0.431
PMI_025920	PMI_025920-tr	K09564 peptidyl-prolyl isomerase E (cyclophilin E) (PPIE)	conditionU0126	-0.248024	-0.654415	0.5173	-6.01111	0.696936	0.129047	not significant	SAETDSNEAGAPPLK	32718	4	0.509	1;4;6	0.06;0.509;0.431
XP_038056926.1	XM_038200998.1	K09564 peptidyl-prolyl isomerase E (cyclophilin E) (PPIE)	conditionU0126	-0.314993	-0.836253	0.408921	-5.87924	0.691766	0.128089	not significant	SAETDSNEAGAPPLKR	26067	6	0.925	1;4;6	0.351333333333333;0.048;0.925
XP_038056925.1	XM_038200997.1	K09564 peptidyl-prolyl isomerase E (cyclophilin E) (PPIE)	conditionU0126	-0.314993	-0.836253	0.408921	-5.87924	0.691766	0.128089	not significant	SAETDSNEAGAPPLKR	26067	6	0.925	1;4;6	0.351333333333333;0.048;0.925
PMI_025920	PMI_025920-tr	K09564 peptidyl-prolyl isomerase E (cyclophilin E) (PPIE)	conditionU0126	-0.314993	-0.836253	0.408921	-5.87924	0.691766	0.128089	not significant	SAETDSNEAGAPPLKR	26067	6	0.925	1;4;6	0.351333333333333;0.048;0.925
PMI_021088	PMI_021088-tr	K13217 pre-mRNA-processing factor 39 (PRPF39, PRP39)	conditionU0126	-0.63753	-1.66135	0.105949	-4.91079	0.691766	0.128089	not significant	SAETSESTPAATPAK	21591	12	0.984	7;8;12	0.003;0.012;0.984
XP_038073858.1	XM_038217930.1	K13217 pre-mRNA-processing factor 39 (PRPF39, PRP39)	conditionU0126	-0.515942	-1.28567	0.207349	-5.42376	0.691766	0.128089	not significant	SAETSESTPAATPAK	21591	12	0.984	7;8;12	0.003;0.012;0.984
PMI_021088	PMI_021088-tr	K13217 pre-mRNA-processing factor 39 (PRPF39, PRP39)	conditionU0126	-0.612641	-1.64952	0.108361	-4.92865	0.691766	0.128089	not significant	SAETSESTPAATPAKK	22142	12	0.804	1;4;5;7;8;12	0.001;0.001;0.003;0.193;0.0975;0.804
XP_038073858.1	XM_038217930.1	K13217 pre-mRNA-processing factor 39 (PRPF39, PRP39)	conditionU0126	-0.491053	-1.28996	0.205873	-5.41856	0.691766	0.128089	not significant	SAETSESTPAATPAKK	22142	12	0.804	1;4;5;7;8;12	0.001;0.001;0.003;0.193;0.0975;0.804
PMI_013589	PMI_013589-tr	protein AED:0.03 eAED:0.03 QI:39|0.71|0.75|1|1|0.87|8|2790|492	conditionU0126	-0.440003	-0.646269	0.522496	-6.01629	0.698569	0.129349	not significant	SAFSPNKR	23180	4	1	4	1
PMI_019546	PMI_019546-tr	protein AED:0.01 eAED:0.01 QI:343|0.71|0.75|1|0.85|0.87|8|0|586	conditionU0126	-0.420437	-0.761303	0.451787	-5.93736	0.691766	0.128089	not significant	SAFSPNKR	23180	4	1	4	1
XP_038070464.1	XM_038214536.1	WD repeat-containing protein 89-like [Patiria miniata]	conditionU0126	-0.0546596	-0.141376	0.888417	-6.21181	0.914663	0.169362	not significant	SAGATPTSATTPVTPTTPMTLTNPNALLMR	53202	16	0.554	5;7;8;10;11;14;16;17;20;22	0.001;0.001;0.001;0.023;0.078;0.535;0.554;0.553;0.186;0.067
PMI_026058	PMI_026058-tr	protein AED:0.00 eAED:0.00 QI:432|1|1|1|0.85|0.87|8|3711|141	conditionU0126	-0.0546596	-0.141376	0.888417	-6.21181	0.914663	0.169362	not significant	SAGATPTSATTPVTPTTPMTLTNPNALLMR	53202	16	0.554	5;7;8;10;11;14;16;17;20;22	0.001;0.001;0.001;0.023;0.078;0.535;0.554;0.553;0.186;0.067
XP_038068564.1	XM_038212636.1	nuclear receptor coactivator 5-like isoform X2 [Patiria miniata]	conditionU0126	-0.403021	-1.0606	0.296436	-5.67438	0.691766	0.128089	not significant	SAGDINFDSPVVQK	45412	9	0.751	1;9	0.747;0.751
PMI_002870	PMI_002870-tr	protein AED:0.02 eAED:0.02 QI:1283|1|1|1|0.6|0.45|11|1841|512	conditionU0126	-0.403021	-1.0606	0.296436	-5.67438	0.691766	0.128089	not significant	SAGDINFDSPVVQK	45412	9	0.751	1;9	0.747;0.751
XP_038068565.1	XM_038212637.1	pre-mRNA-processing ATP-dependent RNA helicase prp5-like isoform X3 [Patiria miniata]	conditionU0126	-0.403021	-1.0606	0.296436	-5.67438	0.691766	0.128089	not significant	SAGDINFDSPVVQK	45412	9	0.751	1;9	0.747;0.751
PMI_011515	PMI_011515-tr	protein AED:0.03 eAED:0.03 QI:175|1|1|1|0.8|0.72|11|3108|704	conditionU0126	-0.403021	-1.0606	0.296436	-5.67438	0.691766	0.128089	not significant	SAGDINFDSPVVQK	45412	9	0.751	1;9	0.747;0.751
PMI_005915	PMI_005915-tr	protein AED:0.01 eAED:0.01 QI:73|0.91|0.95|0.95|0.73|0.83|24|3093|1035	conditionU0126	-0.325286	-0.872274	0.389251	-5.84945	0.691766	0.128089	not significant	SAGGQQGPTPPK	21432	9	0.999	1;9	0.002;0.999
XP_038059019.1	XM_038203091.1	K11564 kinetochore protein Mis18 (MIS18, FASP1)	conditionU0126	-1.10114	-2.91927	0.00622146	-2.4799	0.196609	0.0364046	not significant	SAGGTDASKPETPTK	21830	12	0.866	1;5;8;12;14	0.002;0.005;0.102;0.866;0.024
PMI_012889	PMI_012889-tr	K11564 kinetochore protein Mis18 (MIS18, FASP1)	conditionU0126	-1.10114	-2.91927	0.00622146	-2.4799	0.196609	0.0364046	not significant	SAGGTDASKPETPTK	21830	12	0.866	1;5;8;12;14	0.002;0.005;0.102;0.866;0.024
PMI_003555	PMI_003555-tr	K11564 kinetochore protein Mis18 (MIS18, FASP1)	conditionU0126	-1.10114	-2.91927	0.00622146	-2.4799	0.196609	0.0364046	not significant	SAGGTDASKPETPTK	21830	12	0.866	1;5;8;12;14	0.002;0.005;0.102;0.866;0.024
PMI_020567	PMI_020567-tr	K16913 proline-, glutamic acid- and leucine-rich protein 1 (PELP1, MNAR)	conditionU0126	-0.746683	-1.67622	0.102978	-4.88817	0.691766	0.128089	not significant	SAGIAQPAVATAK	35526	1	1	1	1
PMI_009181	PMI_009181-tr	K03254 translation initiation factor 3 subunit A (EIF3A)	conditionU0126	-1.67285	-4.32023	0.000130641	1.05354	0.0140187	0.00259574	down	SAGIKDEEDEPR	22666	1	1	1	1
XP_038072214.1	XM_038216286.1	K19751 dynein assembly factor 2, axonemal (DNAAF2, KTU, PF13)	conditionU0126	-0.678877	-1.78942	0.0825664	-4.71055	0.691766	0.128089	not significant	SAGNSGMDCGVIEASNNK	28699	1	0.869	1;5	0.869;0.131
PMI_023421	PMI_023421-tr	K19751 dynein assembly factor 2, axonemal (DNAAF2, KTU, PF13)	conditionU0126	-0.678877	-1.78942	0.0825664	-4.71055	0.691766	0.128089	not significant	SAGNSGMDCGVIEASNNK	28699	1	0.869	1;5	0.869;0.131
XP_038072214.1	XM_038216286.1	K19751 dynein assembly factor 2, axonemal (DNAAF2, KTU, PF13)	conditionU0126	-1.02256	-2.7297	0.0100157	-2.90428	0.259545	0.0480581	not significant	SAGNSGMDCGVIEASNNK	35344	1	0.869	1;5	0.869;0.131
PMI_023421	PMI_023421-tr	K19751 dynein assembly factor 2, axonemal (DNAAF2, KTU, PF13)	conditionU0126	-1.02256	-2.7297	0.0100157	-2.90428	0.259545	0.0480581	not significant	SAGNSGMDCGVIEASNNK	35344	1	0.869	1;5	0.869;0.131
PMI_023079	PMI_023079-tr	K06106 cortactin (CTTN, EMS1)	conditionU0126	-0.375831	-0.998468	0.325191	-5.7357	0.691766	0.128089	not significant	SAGSFDDMQGVSSSYQR	27470	4	0.818167	1;4;12;13;14;15	0.2182;0.818166666666667;0.06;0.241;0.69;0.01
XP_038048954.1	XM_038193026.1	K06106 cortactin (CTTN, EMS1)	conditionU0126	-0.349522	-0.935959	0.355974	-5.79386	0.691766	0.128089	not significant	SAGSFDDMQGVSSSYQR	27470	4	0.818167	1;4;12;13;14;15	0.2182;0.818166666666667;0.06;0.241;0.69;0.01
PMI_023079	PMI_023079-tr	K06106 cortactin (CTTN, EMS1)	conditionU0126	-0.453803	-1.12292	0.269433	-5.60943	0.691766	0.128089	not significant	SAGSFDDMQGVSSSYQR	36705	4	0.818167	1;4;12;13;14;15	0.2182;0.818166666666667;0.06;0.241;0.69;0.01
XP_038048954.1	XM_038193026.1	K06106 cortactin (CTTN, EMS1)	conditionU0126	-0.427494	-1.06104	0.296238	-5.67393	0.691766	0.128089	not significant	SAGSFDDMQGVSSSYQR	36705	4	0.818167	1;4;12;13;14;15	0.2182;0.818166666666667;0.06;0.241;0.69;0.01
XP_038065278.1	XM_038209350.1	K01697 cystathionine beta-synthase (CBS)	conditionU0126	-0.179959	-0.483396	0.631951	-6.10646	0.743054	0.137586	not significant	SAGSSNDSSWIAPDLPSR	48669	8;9	0.5	8;9	0.5;0.5
PMI_022782	PMI_022782-tr	protein AED:0.16 eAED:0.16 QI:53|0.8|0.66|1|0.6|0.66|6|3837|453	conditionU0126	-0.326415	-0.866493	0.392367	-5.85432	0.691766	0.128089	not significant	SAGSTQPPSPR	13103	9	0.9945	4;5;9	0.004;0.009;0.9945
XP_038044513.1	XM_038188585.1	WAS/WASL-interacting protein family member 1-like [Patiria miniata]	conditionU0126	-0.414473	-1.08847	0.284137	-5.64576	0.691766	0.128089	not significant	SAGSTQPPSPR	13103	9	0.9945	4;5;9	0.004;0.009;0.9945
XP_038044976.1	XM_038189048.1	zinc finger CCCH domain-containing protein 10-like isoform X1 [Patiria miniata]	conditionU0126	-0.238724	-0.633699	0.530568	-6.02416	0.700071	0.129627	not significant	SAGTPGASGVTAINLIGQQEAGLGDR	52301	4	0.737	1;4;8	0.253;0.737;0.01
PMI_027085	PMI_027085-tr	K19613 leucine-rich repeat protein SHOC2 (SHOC2, SUR8)	conditionU0126	-0.978047	-2.59975	0.0137606	-3.18495	0.319387	0.0591386	not significant	SAHPDVDLSK	29977	1	1	1	1
PMI_016240	PMI_016240-tr	K08827 serine/threonine-protein kinase PRP4 (PRPF4B)	conditionU0126	0.12952	0.340454	0.735634	-6.16443	0.803634	0.148803	not significant	SAHSKSPEVDR	13441	6	0.666667	1;4;6	0.0243333333333333;0.642;0.666666666666667
PMI_016240	PMI_016240-tr	K08827 serine/threonine-protein kinase PRP4 (PRPF4B)	conditionU0126	-0.172136	-0.433734	0.667254	-6.12886	0.763303	0.141335	not significant	SAHSKSPEVDR	11572	6	0.666667	1;4;6	0.0243333333333333;0.642;0.666666666666667
XP_038079383.1	XM_038223455.1	K18849 25S rRNA (adenine2142-N1)-methyltransferase (BMT2)	conditionU0126	-0.154024	-0.404789	0.688199	-6.1408	0.773905	0.143298	not significant	SAHSTPTHVSR	7892	5	0.821	1;4;5;7;10	0.727;0.394;0.821;0.054;0.004
XP_038079384.1	XM_038223456.1	K18849 25S rRNA (adenine2142-N1)-methyltransferase (BMT2)	conditionU0126	-0.154024	-0.404789	0.688199	-6.1408	0.773905	0.143298	not significant	SAHSTPTHVSR	7892	5	0.821	1;4;5;7;10	0.727;0.394;0.821;0.054;0.004
XP_038079383.1	XM_038223455.1	K18849 25S rRNA (adenine2142-N1)-methyltransferase (BMT2)	conditionU0126	-0.46896	-1.25795	0.217083	-5.457	0.691766	0.128089	not significant	SAHSTPTHVSRPLSATK	20392	14	0.565	1;4;5;7;10;14;16	0.008;0.455;0.503;0.04;0.268;0.565;0.161
XP_038079384.1	XM_038223456.1	K18849 25S rRNA (adenine2142-N1)-methyltransferase (BMT2)	conditionU0126	-0.46896	-1.25795	0.217083	-5.457	0.691766	0.128089	not significant	SAHSTPTHVSRPLSATK	20392	14	0.565	1;4;5;7;10;14;16	0.008;0.455;0.503;0.04;0.268;0.565;0.161
XP_038051316.1	XM_038195388.1	zinc finger protein 800-like isoform X1 [Patiria miniata]	conditionU0126	-0.186007	-0.479305	0.634827	-6.10839	0.744405	0.137836	not significant	SAISPTASR	18259	4	0.9645	1;4;6	0.005;0.9645;0.031
XP_038075189.1	XM_038219261.1	FGFR1 oncogene partner 2 homolog [Patiria miniata]	conditionU0126	-0.255254	-0.659014	0.514379	-6.00816	0.696895	0.129039	not significant	SALILGIQQENR	49024	1	1	1	1
PMI_004093	PMI_004093-tr	K17597 double-stranded RNA-binding protein Staufen (STAU)	conditionU0126	-1.71413	-4.50231	7.67884e-05	1.54597	0.0100425	0.0018595	down	SALKSNTEGEESGGGDR	19304	5	0.827	5;7	0.827;0.172
PMI_000617	PMI_000617-tr	K07390 monothiol glutaredoxin (grxD, GLRX5)	conditionU0126	-0.303766	-0.79132	0.434309	-5.91472	0.691766	0.128089	not significant	SALLDTPQEETKS	39051	13	0.783	11;13	0.217;0.783
XP_038054040.1	XM_038198112.1	K11290 template-activating factor I (SET, TAF1, I2PP2A)	conditionU0126	-0.00847088	-0.0223518	0.9823	-6.22146	0.987177	0.182789	not significant	SALMDSLMYSDDESNNVEVTPVIDPESRPITAK	54119	10;14	0.799	1;6;9;10;14;20;27;31	0.003;0.007;0.335;0.799;0.799;0.054;0.001;0.001
PMI_004158	PMI_004158-tr	K11290 template-activating factor I (SET, TAF1, I2PP2A)	conditionU0126	-0.00847088	-0.0223518	0.9823	-6.22146	0.987177	0.182789	not significant	SALMDSLMYSDDESNNVEVTPVIDPESRPITAK	54119	10;14	0.799	1;6;9;10;14;20;27;31	0.003;0.007;0.335;0.799;0.799;0.054;0.001;0.001
XP_038059128.1	XM_038203200.1	E3 ubiquitin-protein ligase listerin-like [Patiria miniata]	conditionU0126	-0.0994575	-0.263942	0.793437	-6.18726	0.844111	0.156298	not significant	SALSEGPGKVPGSPQASSDSAATQNAIHILLER	52021	13	0.691	1;4;13;17;18;20;23	0.061;0.058;0.691;0.096;0.064;0.026;0.005
XP_038044159.1	XM_038188231.1	armadillo repeat-containing protein 2-like [Patiria miniata]	conditionU0126	-0.34102	-0.906863	0.370938	-5.81972	0.691766	0.128089	not significant	SALSQDGNSVQILPQPLER	51375	4	0.963	1;4;9	0.036;0.963;0.003
XP_038049134.1	XM_038193206.1	K15144 mediator of RNA polymerase II transcription subunit 1 (MED1)	conditionU0126	0.119687	0.310404	0.758172	-6.17408	0.818904	0.15163	not significant	SALSTDKSPR	24191	8	0.996333	1;4;5;8	0.5095;0.4605;0.024;0.996333333333333
XP_038049134.1	XM_038193206.1	K15144 mediator of RNA polymerase II transcription subunit 1 (MED1)	conditionU0126	0.207153	0.505435	0.616554	-6.09575	0.733752	0.135864	not significant	SALSTDKSPR	20589	8	0.996333	1;4;5;8	0.5095;0.4605;0.024;0.996333333333333
XP_038046250.1	XM_038190322.1	K13114 pinin (PNN)	conditionU0126	-0.279162	-0.739786	0.464568	-5.95308	0.69232	0.128192	not significant	SALYPEEDQRQELSWEDEPMEQ	49583	14	1	14	1
XP_038050816.1	XM_038194888.1	K13114 pinin (PNN)	conditionU0126	-0.279162	-0.739786	0.464568	-5.95308	0.69232	0.128192	not significant	SALYPEEDQRQELSWEDEPMEQ	49583	14	1	14	1
PMI_016679	PMI_016679-tr	protein AED:0.04 eAED:0.04 QI:2256|0.95|0.95|1|0.60|0.83|24|1762|399	conditionU0126	-0.529716	-1.38913	0.173934	-5.29399	0.691766	0.128089	not significant	SAMDDIFGDDDDDEDEFFSTPPTK	52959	20	0.518	19;20;23	0.47975;0.518;0.0025
XP_038063565.1	XM_038207637.1	FK506-binding protein 15-like isoform X1 [Patiria miniata]	conditionU0126	-0.422255	-1.12339	0.269237	-5.60893	0.691766	0.128089	not significant	SAMDDIFGDDDDDEDEFFSTPPTK	52959	20	0.518	19;20;23	0.47975;0.518;0.0025
XP_038060315.1	XM_038204387.1	K10380 ankyrin (ANK)	conditionU0126	-0.555183	-1.45388	0.155257	-5.20824	0.691766	0.128089	not significant	SAMLSPTGFDSR	43529	5	0.758333	1;5;7;11	0.058;0.758333333333333;0.183;0.001
XP_038060276.1	XM_038204348.1	K10380 ankyrin (ANK)	conditionU0126	-0.555183	-1.45388	0.155257	-5.20824	0.691766	0.128089	not significant	SAMLSPTGFDSR	43529	5	0.758333	1;5;7;11	0.058;0.758333333333333;0.183;0.001
PMI_010102	PMI_010102-tr	K10380 ankyrin (ANK)	conditionU0126	-0.555183	-1.45388	0.155257	-5.20824	0.691766	0.128089	not significant	SAMLSPTGFDSR	43529	5	0.758333	1;5;7;11	0.058;0.758333333333333;0.183;0.001
PMI_013713	PMI_013713-tr	K10380 ankyrin (ANK)	conditionU0126	-0.555183	-1.45388	0.155257	-5.20824	0.691766	0.128089	not significant	SAMLSPTGFDSR	43529	5	0.758333	1;5;7;11	0.058;0.758333333333333;0.183;0.001
XP_038060315.1	XM_038204387.1	K10380 ankyrin (ANK)	conditionU0126	-0.3599	-0.951137	0.348328	-5.78006	0.691766	0.128089	not significant	SAMLSPTGFDSR	35277	5	0.758333	1;5;7;11	0.058;0.758333333333333;0.183;0.001
XP_038060276.1	XM_038204348.1	K10380 ankyrin (ANK)	conditionU0126	-0.3599	-0.951137	0.348328	-5.78006	0.691766	0.128089	not significant	SAMLSPTGFDSR	35277	5	0.758333	1;5;7;11	0.058;0.758333333333333;0.183;0.001
PMI_010102	PMI_010102-tr	K10380 ankyrin (ANK)	conditionU0126	-0.3599	-0.951137	0.348328	-5.78006	0.691766	0.128089	not significant	SAMLSPTGFDSR	35277	5	0.758333	1;5;7;11	0.058;0.758333333333333;0.183;0.001
PMI_013713	PMI_013713-tr	K10380 ankyrin (ANK)	conditionU0126	-0.3599	-0.951137	0.348328	-5.78006	0.691766	0.128089	not significant	SAMLSPTGFDSR	35277	5	0.758333	1;5;7;11	0.058;0.758333333333333;0.183;0.001
XP_038055484.1	XM_038199556.1	K16761 centrosomal protein CEP44 (CEP44)	conditionU0126	-1.36988	-3.51972	0.00126433	-1.03677	0.0669023	0.0123878	not significant	SANDSDQPTTPDLLTASSSEATVFLPTTTEASK	54694	10	0.41616	1;5;9;10;15;17;18;19;22;27;28;29;32	0.243916666666667;0.3948;0.27;0.41616;0.197846153846154;0.1975;0.196538461538462;0.193576923076923;0.136730769230769;0.00358823529411765;0.0030625;0.00207692307692308;0.001
XP_038055484.1	XM_038199556.1	K16761 centrosomal protein CEP44 (CEP44)	conditionU0126	-0.613641	-1.63665	0.11104	-4.94798	0.691766	0.128089	not significant	SANDSDQPTTPDLLTASSSEATVFLPTTTEASK	54751	10	0.41616	1;5;9;10;15;17;18;19;22;27;28;29;32	0.243916666666667;0.3948;0.27;0.41616;0.197846153846154;0.1975;0.196538461538462;0.193576923076923;0.136730769230769;0.00358823529411765;0.0030625;0.00207692307692308;0.001
XP_038055484.1	XM_038199556.1	K16761 centrosomal protein CEP44 (CEP44)	conditionU0126	0.310096	0.822995	0.416315	-5.88991	0.691766	0.128089	not significant	SANDSDQPTTPDLLTASSSEATVFLPTTTEASK	53909	10	0.41616	1;5;9;10;15;17;18;19;22;27;28;29;32	0.243916666666667;0.3948;0.27;0.41616;0.197846153846154;0.1975;0.196538461538462;0.193576923076923;0.136730769230769;0.00358823529411765;0.0030625;0.00207692307692308;0.001
PMI_013525	PMI_013525-tr	protein AED:0.10 eAED:0.10 QI:99|0.56|0.51|1|0.66|0.74|31|974|1840	conditionU0126	-0.849359	-2.18685	0.0358162	-4.0145	0.582323	0.107825	not significant	SANEESQPLYR	24123	1	0.988	1;6	0.988;0.012
XP_038047407.1	XM_038191479.1	LOW QUALITY PROTEIN: GREB1-like protein [Patiria miniata]	conditionU0126	-0.849359	-2.18685	0.0358162	-4.0145	0.582323	0.107825	not significant	SANEESQPLYR	24123	1	0.988	1;6	0.988;0.012
PMI_013147	PMI_013147-tr	K09500 T-complex protein 1 subunit theta (CCT8)	conditionU0126	-0.376149	-0.991699	0.328434	-5.74216	0.691766	0.128089	not significant	SANELLNYSK	42815	9	0.9735	8;9	0.053;0.9735
XP_038078312.1	XM_038222384.1	K09500 T-complex protein 1 subunit theta (CCT8)	conditionU0126	-0.376149	-0.991699	0.328434	-5.74216	0.691766	0.128089	not significant	SANELLNYSK	42815	9	0.9735	8;9	0.053;0.9735
XP_038057992.1	XM_038202064.1	K08889 tyrosine-protein kinase Fer (FER, TYK3)	conditionU0126	-0.219433	-0.590816	0.558598	-6.04985	0.709614	0.131394	not significant	SANFVSPAPSPSPNPTPGPR	38838	6	0.911	1;6;10;12;16	0.06175;0.911;0.7745;0.23375;0.0195
XP_038059164.1	XM_038203236.1	K16809 protein QN1 (QN1)	conditionU0126	-0.238875	-0.63411	0.530304	-6.0239	0.700071	0.129627	not significant	SANLSNTMGSMPSAYMGTADEHSSPIPFK	53309	5	0.787	1;5;7;10;13;15;18;23;24	0.162;0.787;0.047;0.005;0.063;0.005;0.189;0.416;0.327
XP_038072551.1	XM_038216623.1	K18050 novel protein kinase C epsilon type (PRKCE); K18051 novel protein kinase C eta type (PRKCH)	conditionU0126	-0.898428	-2.36647	0.0238702	-3.66593	0.455095	0.0842667	not significant	SAPAELAGITK	46373	1	1	1	1
PMI_002030	PMI_002030-tr	K16803 cytoskeleton-associated protein 5 (CKAP5, XMAP215)	conditionU0126	-1.00737	-1.92451	0.062794	-4.48624	0.691766	0.128089	not significant	SAPAKPDTSSVSSCSSNEPVTSSAPSASSTGAK	29512	10	0.647	1;8;9;10;12;13;15;16	0.001;0.11;0.11;0.647;0.11;0.019;0.003;0.001
PMI_009212	PMI_009212-tr	protein AED:0.05 eAED:0.05 QI:1587|0.91|0.94|1|0.85|0.85|35|1938|1108	conditionU0126	-0.765591	-2.02828	0.0505201	-4.30518	0.691766	0.128089	not significant	SAPAKPDTSSVSSSSSNEPVTSSAPSASSTGAK	29043	1	0.901	1;8;9;10;12;13;14;15;16	0.901;0.0223333333333333;0.0273333333333333;0.051;0.416;0.0175;0.013;0.001;0.001
XP_038047612.1	XM_038191684.1	K16803 cytoskeleton-associated protein 5 (CKAP5, XMAP215)	conditionU0126	-0.770125	-1.96154	0.0581465	-4.42249	0.691766	0.128089	not significant	SAPAKPDTSSVSSSSSNEPVTSSAPSASSTGAK	29043	1	0.901	1;8;9;10;12;13;14;15;16	0.901;0.0223333333333333;0.0273333333333333;0.051;0.416;0.0175;0.013;0.001;0.001
XP_038064208.1	XM_038208280.1	K09404 forkhead box protein K (FOXK)	conditionU0126	-0.383537	-1.006	0.321606	-5.72845	0.691766	0.128089	not significant	SAPASPSHTVQYISGIFTPDSLSR	54095	14	0.631	1;5;7;9;12;14;18;21;23	0.061;0.419;0.516;0.005;0.013;0.631;0.329;0.013;0.013
XP_038064208.1	XM_038208280.1	K09404 forkhead box protein K (FOXK)	conditionU0126	-0.190742	-0.505857	0.61626	-6.09554	0.733593	0.135834	not significant	SAPASPSR	9202	5	0.999	5;7	0.999;0.001
PMI_029841	PMI_029841-tr	K09404 forkhead box protein K (FOXK)	conditionU0126	-0.190742	-0.505857	0.61626	-6.09554	0.733593	0.135834	not significant	SAPASPSR	9202	5	0.999	5;7	0.999;0.001
PMI_019397	PMI_019397-tr	protein AED:0.06 eAED:0.06 QI:0|0.57|0.6|0.8|1|1|20|0|1524	conditionU0126	-0.370713	-0.941433	0.353204	-5.78891	0.691766	0.128089	not significant	SAPGEEEASDVAEPK	28261	9	1	9	1
PMI_020640	PMI_020640-tr	K08816 vaccinia related kinase (VRK)	conditionU0126	-0.369599	-0.979994	0.334094	-5.75325	0.691766	0.128089	not significant	SAPGVIGSPAVR	32236	8	1	8	1
PMI_020640	PMI_020640-tr	K08816 vaccinia related kinase (VRK)	conditionU0126	-0.471533	-1.26107	0.215972	-5.4533	0.691766	0.128089	not significant	SAPGVIGSPAVRPK	37297	1;8	1	1;8	1;1
PMI_020640	PMI_020640-tr	K08816 vaccinia related kinase (VRK)	conditionU0126	-0.452461	-1.16216	0.25336	-5.56677	0.691766	0.128089	not significant	SAPGVIGSPAVRPK	34279	1;8	1	1;8	1;1
PMI_013148	PMI_013148-tr	K03136 transcription initiation factor TFIIE subunit alpha (TFIIE1, GTF2E1, TFA1, tfe)	conditionU0126	-0.319764	-0.854042	0.399131	-5.86468	0.691766	0.128089	not significant	SAPITHTVEMESGDEDDEEEEDVVVSVGGR	41839	12	0.998333	7;12	0.005;0.998333333333333
PMI_008412	PMI_008412-tr	K03136 transcription initiation factor TFIIE subunit alpha (TFIIE1, GTF2E1, TFA1, tfe)	conditionU0126	-0.319764	-0.854042	0.399131	-5.86468	0.691766	0.128089	not significant	SAPITHTVEMESGDEDDEEEEDVVVSVGGR	41839	12	0.998333	7;12	0.005;0.998333333333333
PMI_013148	PMI_013148-tr	K03136 transcription initiation factor TFIIE subunit alpha (TFIIE1, GTF2E1, TFA1, tfe)	conditionU0126	-0.367641	-0.94677	0.350517	-5.78406	0.691766	0.128089	not significant	SAPITHTVEMESGDEDDEEEEDVVVSVGGR	45096	12	0.998333	7;12	0.005;0.998333333333333
PMI_008412	PMI_008412-tr	K03136 transcription initiation factor TFIIE subunit alpha (TFIIE1, GTF2E1, TFA1, tfe)	conditionU0126	-0.367641	-0.94677	0.350517	-5.78406	0.691766	0.128089	not significant	SAPITHTVEMESGDEDDEEEEDVVVSVGGR	45096	12	0.998333	7;12	0.005;0.998333333333333
XP_038057669.1	XM_038201741.1	K14296 nuclear pore complex protein Nup153 (NUP153)	conditionU0126	-0.430216	-1.14414	0.260651	-5.58652	0.691766	0.128089	not significant	SAPLNNSLLDK	47202	7	1	7	1
PMI_021921	PMI_021921-tr	protein AED:0.05 eAED:0.05 QI:321|1|1|1|0.8|0.66|6|3191|300	conditionU0126	-1.67048	-4.33698	0.000124433	1.09863	0.0134779	0.0024956	down	SAPLSPVVQDGFYASK	52886	5	0.858929	1;5;13;15	0.711142857142857;0.858928571428571;0.0075;0.003
PMI_021921	PMI_021921-tr	protein AED:0.05 eAED:0.05 QI:321|1|1|1|0.8|0.66|6|3191|300	conditionU0126	-0.747305	-1.91818	0.0636205	-4.49705	0.691766	0.128089	not significant	SAPLSPVVQDGFYASK	51675	5	0.858929	1;5;13;15	0.711142857142857;0.858928571428571;0.0075;0.003
XP_038051829.1	XM_038195901.1	K10593 E3 ubiquitin-protein ligase EDD1 (EDD1, UBR5)	conditionU0126	-0.278806	-0.742368	0.463024	-5.95121	0.69232	0.128192	not significant	SAPPAATPAPTASAPTTKPGSSASGTSQQQPR	28629	26;27	0.166	7;11;13;16;17;21;22;24;26;27	0.001;0.025;0.025;0.118;0.118;0.118;0.118;0.144;0.166;0.166
XP_038063070.1	XM_038207142.1	F-BAR and double SH3 domains protein 2-like isoform X1 [Patiria miniata]	conditionU0126	-0.409142	-1.04102	0.305301	-5.69408	0.691766	0.128089	not significant	SAPQSPTMPGLKPAR	35003	5	0.776	5;7	0.776;0.224
PMI_007764	PMI_007764-tr	protein AED:0.00 eAED:0.00 QI:101|1|1|1|1|1|3|1228|80	conditionU0126	-0.409142	-1.04102	0.305301	-5.69408	0.691766	0.128089	not significant	SAPQSPTMPGLKPAR	35003	5	0.776	5;7	0.776;0.224
XP_038067893.1	XM_038211965.1	K13123 G patch domain-containing protein 1 (GPATCH1)	conditionU0126	-1.39518	-3.40398	0.0017342	-1.32514	0.0819693	0.0151777	not significant	SAPSDLDVK	38091	1;4	1	1;4	1;1
PMI_023642	PMI_023642-tr	K13123 G patch domain-containing protein 1 (GPATCH1)	conditionU0126	-1.39518	-3.40398	0.0017342	-1.32514	0.0819693	0.0151777	not significant	SAPSDLDVK	38091	1;4	1	1;4	1;1
PMI_020566	PMI_020566-tr	K13123 G patch domain-containing protein 1 (GPATCH1)	conditionU0126	-1.39518	-3.40398	0.0017342	-1.32514	0.0819693	0.0151777	not significant	SAPSDLDVK	38091	1;4	1	1;4	1;1
XP_038078197.1	XM_038222269.1	K11667 INO80 complex subunit C (INO80C, IES6)	conditionU0126	-0.546265	-1.45033	0.156238	-5.21303	0.691766	0.128089	not significant	SAPSPKPTRPR	13623	4	0.603	1;4;8	0.396;0.603;0.001
PMI_010705	PMI_010705-tr	K11667 INO80 complex subunit C (INO80C, IES6)	conditionU0126	-0.546265	-1.45033	0.156238	-5.21303	0.691766	0.128089	not significant	SAPSPKPTRPR	13623	4	0.603	1;4;8	0.396;0.603;0.001
PMI_016406	PMI_016406-tr	K09378 AT-binding transcription factor 1 (ATBF1); K09380 zinc finger homeobox protein 4 (ZFHX4)	conditionU0126	-0.239539	-0.608235	0.547122	-6.03963	0.705706	0.130671	not significant	SAPSSESATTPATPPATPK	28051	13	0.9725	1;4;5;7;9;10;13;17	0.006;0.008;0.008;0.014;0.093;0.415;0.9725;0.5015
PMI_016406	PMI_016406-tr	K09378 AT-binding transcription factor 1 (ATBF1); K09380 zinc finger homeobox protein 4 (ZFHX4)	conditionU0126	-0.0920089	-0.237179	0.813959	-6.19388	0.859719	0.159188	not significant	SAPSSESATTPATPPATPKPGIPEASINQHPR	35889	17	0.938667	1;4;5;7;9;10;13;17;26	0.001;0.0025;0.00766666666666667;0.0183333333333333;0.151;0.707666666666667;0.174333333333333;0.938666666666667;0.001
XP_038047463.1	XM_038191535.1	chromodomain-helicase-DNA-binding protein 4-like isoform X1 [Patiria miniata]	conditionU0126	-0.319629	-0.853761	0.399285	-5.86492	0.691766	0.128089	not significant	SAPSVQSDSSASR	15728	7	0.9164	1;4;7;9;10;12	0.668333333333333;0.0045;0.9164;0.18275;0.121;0.0945
XP_038075484.1	XM_038219556.1	chromodomain-helicase-DNA-binding protein 4-like isoform X2 [Patiria miniata]	conditionU0126	-0.198015	-0.27575	0.784429	-6.18411	0.83785	0.155139	not significant	SAPSVQSDSSASR	15728	7	0.9164	1;4;7;9;10;12	0.668333333333333;0.0045;0.9164;0.18275;0.121;0.0945
XP_038047463.1	XM_038191535.1	chromodomain-helicase-DNA-binding protein 4-like isoform X1 [Patiria miniata]	conditionU0126	-0.199275	-0.531308	0.598701	-6.08258	0.725834	0.134398	not significant	SAPSVQSDSSASR	14318	7	0.9164	1;4;7;9;10;12	0.668333333333333;0.0045;0.9164;0.18275;0.121;0.0945
XP_038075484.1	XM_038219556.1	chromodomain-helicase-DNA-binding protein 4-like isoform X2 [Patiria miniata]	conditionU0126	-0.0776607	-0.101479	0.919773	-6.21661	0.938568	0.173788	not significant	SAPSVQSDSSASR	14318	7	0.9164	1;4;7;9;10;12	0.668333333333333;0.0045;0.9164;0.18275;0.121;0.0945
PMI_013591	PMI_013591-tr	K10310 F-box protein 33 (FBXO33)	conditionU0126	-0.559757	-1.24494	0.221767	-5.47237	0.691766	0.128089	not significant	SAPVTSSTTTPSPTSPIANDK	37037	15	0.536588	1;5;6;7;8;9;10;12;14;15	0.0045;0.0306363636363636;0.0544166666666667;0.0456923076923077;0.0716923076923077;0.193642857142857;0.336142857142857;0.408375;0.434235294117647;0.536588235294118
XP_038071550.1	XM_038215622.1	K10310 F-box protein 33 (FBXO33)	conditionU0126	-0.410742	-1.08461	0.285818	-5.64977	0.691766	0.128089	not significant	SAPVTSSTTTPSPTSPIANDK	37037	15	0.536588	1;5;6;7;8;9;10;12;14;15	0.0045;0.0306363636363636;0.0544166666666667;0.0456923076923077;0.0716923076923077;0.193642857142857;0.336142857142857;0.408375;0.434235294117647;0.536588235294118
PMI_013591	PMI_013591-tr	K10310 F-box protein 33 (FBXO33)	conditionU0126	-0.42372	-0.966639	0.340632	-5.76576	0.691766	0.128089	not significant	SAPVTSSTTTPSPTSPIANDK	36397	15	0.536588	1;5;6;7;8;9;10;12;14;15	0.0045;0.0306363636363636;0.0544166666666667;0.0456923076923077;0.0716923076923077;0.193642857142857;0.336142857142857;0.408375;0.434235294117647;0.536588235294118
XP_038071550.1	XM_038215622.1	K10310 F-box protein 33 (FBXO33)	conditionU0126	-0.274705	-0.728698	0.471236	-5.961	0.69232	0.128192	not significant	SAPVTSSTTTPSPTSPIANDK	36397	15	0.536588	1;5;6;7;8;9;10;12;14;15	0.0045;0.0306363636363636;0.0544166666666667;0.0456923076923077;0.0716923076923077;0.193642857142857;0.336142857142857;0.408375;0.434235294117647;0.536588235294118
PMI_013591	PMI_013591-tr	K10310 F-box protein 33 (FBXO33)	conditionU0126	-0.466603	-1.08548	0.285436	-5.64886	0.691766	0.128089	not significant	SAPVTSSTTTPSPTSPIANDK	37414	15	0.536588	1;5;6;7;8;9;10;12;14;15	0.0045;0.0306363636363636;0.0544166666666667;0.0456923076923077;0.0716923076923077;0.193642857142857;0.336142857142857;0.408375;0.434235294117647;0.536588235294118
XP_038071550.1	XM_038215622.1	K10310 F-box protein 33 (FBXO33)	conditionU0126	-0.317588	-0.841824	0.405839	-5.87472	0.691766	0.128089	not significant	SAPVTSSTTTPSPTSPIANDK	37414	15	0.536588	1;5;6;7;8;9;10;12;14;15	0.0045;0.0306363636363636;0.0544166666666667;0.0456923076923077;0.0716923076923077;0.193642857142857;0.336142857142857;0.408375;0.434235294117647;0.536588235294118
PMI_013591	PMI_013591-tr	K10310 F-box protein 33 (FBXO33)	conditionU0126	-0.479387	-1.0775	0.288933	-5.65711	0.691766	0.128089	not significant	SAPVTSSTTTPSPTSPIANDKGASMLEER	38249	15	0.7293	1;5;6;7;8;9;10;12;14;15;24	0.001;0.0056;0.0165;0.0155555555555556;0.0335555555555556;0.203;0.266;0.4197;0.2619;0.7293;0.0106666666666667
XP_038071550.1	XM_038215622.1	K10310 F-box protein 33 (FBXO33)	conditionU0126	-0.330372	-0.848083	0.402394	-5.86959	0.691766	0.128089	not significant	SAPVTSSTTTPSPTSPIANDKGASMLEER	38249	15	0.7293	1;5;6;7;8;9;10;12;14;15;24	0.001;0.0056;0.0165;0.0155555555555556;0.0335555555555556;0.203;0.266;0.4197;0.2619;0.7293;0.0106666666666667
PMI_013591	PMI_013591-tr	K10310 F-box protein 33 (FBXO33)	conditionU0126	-0.570325	-1.36043	0.182754	-5.3309	0.691766	0.128089	not significant	SAPVTSSTTTPSPTSPIANDKGASMLEER	44713	15	0.7293	1;5;6;7;8;9;10;12;14;15;24	0.001;0.0056;0.0165;0.0155555555555556;0.0335555555555556;0.203;0.266;0.4197;0.2619;0.7293;0.0106666666666667
XP_038071550.1	XM_038215622.1	K10310 F-box protein 33 (FBXO33)	conditionU0126	-0.42131	-1.12417	0.268911	-5.60809	0.691766	0.128089	not significant	SAPVTSSTTTPSPTSPIANDKGASMLEER	44713	15	0.7293	1;5;6;7;8;9;10;12;14;15;24	0.001;0.0056;0.0165;0.0155555555555556;0.0335555555555556;0.203;0.266;0.4197;0.2619;0.7293;0.0106666666666667
PMI_013591	PMI_013591-tr	K10310 F-box protein 33 (FBXO33)	conditionU0126	-0.628372	-1.61764	0.115094	-4.97628	0.691766	0.128089	not significant	SAPVTSSTTTPSPTSPIANDKGASMLEER	42759	15	0.7293	1;5;6;7;8;9;10;12;14;15;24	0.001;0.0056;0.0165;0.0155555555555556;0.0335555555555556;0.203;0.266;0.4197;0.2619;0.7293;0.0106666666666667
XP_038071550.1	XM_038215622.1	K10310 F-box protein 33 (FBXO33)	conditionU0126	-0.479358	-1.23887	0.223979	-5.4795	0.691766	0.128089	not significant	SAPVTSSTTTPSPTSPIANDKGASMLEER	42759	15	0.7293	1;5;6;7;8;9;10;12;14;15;24	0.001;0.0056;0.0165;0.0155555555555556;0.0335555555555556;0.203;0.266;0.4197;0.2619;0.7293;0.0106666666666667
XP_038058939.1	XM_038203011.1	DNA excision repair protein ERCC-6-like [Patiria miniata]	conditionU0126	-0.308227	-0.785606	0.437604	-5.91909	0.691766	0.128089	not significant	SAQDLGQPTEEEGVSLDQSTESEK	41630	1	0.996	1;9;15;19;20;22	0.996;0.00566666666666667;0.0263333333333333;0.724333333333333;0.255333333333333;0.171833333333333
XP_038058939.1	XM_038203011.1	DNA excision repair protein ERCC-6-like [Patiria miniata]	conditionU0126	-0.34038	-0.842309	0.405572	-5.87432	0.691766	0.128089	not significant	SAQDLGQPTEEEGVSLDQSTESEK	40002	1	0.996	1;9;15;19;20;22	0.996;0.00566666666666667;0.0263333333333333;0.724333333333333;0.255333333333333;0.171833333333333
XP_038058939.1	XM_038203011.1	DNA excision repair protein ERCC-6-like [Patiria miniata]	conditionU0126	-0.352903	-0.891223	0.379149	-5.8333	0.691766	0.128089	not significant	SAQDLGQPTEEEGVSLDQSTESEKAR	37588	22	0.4885	1;9;15;19;20;22	0.001;0.327;0.17325;0.475833333333333;0.423;0.4885
XP_038058939.1	XM_038203011.1	DNA excision repair protein ERCC-6-like [Patiria miniata]	conditionU0126	-0.64516	-1.68953	0.100379	-4.86779	0.691766	0.128089	not significant	SAQDLGQPTEEEGVSLDQSTESEKAR	35771	22	0.4885	1;9;15;19;20;22	0.001;0.327;0.17325;0.475833333333333;0.423;0.4885
XP_038051316.1	XM_038195388.1	zinc finger protein 800-like isoform X1 [Patiria miniata]	conditionU0126	-0.227563	-0.575328	0.568904	-6.0587	0.712862	0.131996	not significant	SAQNNNDSSSPPACDICFK	40313	9	0.5525	8;9;10	0.061;0.5525;0.3865
XP_038065474.1	XM_038209546.1	K09186 histone-lysine N-methyltransferase MLL1 (MLL1)	conditionU0126	-0.323961	-0.795687	0.431801	-5.91135	0.691766	0.128089	not significant	SAQYTCSDEDTDLSQR	23204	7	0.995	4;5;7	0.001;0.004;0.995
XP_038065796.1	XM_038209868.1	histone H1-gamma, late-like [Patiria miniata]	conditionU0126	-1.07413	-2.89416	0.00663199	-2.53708	0.204009	0.0377748	not significant	SARPSTLDK	22617	5	0.853	1;5;6	0.001;0.853;0.146
XP_038053349.1	XM_038197421.1	serine/arginine repetitive matrix protein 2-like [Patiria miniata]	conditionU0126	-0.42082	-1.10276	0.277969	-5.63082	0.691766	0.128089	not significant	SASADGFFPIQR	48905	3	0.902333	1;3	0.0976666666666667;0.902333333333333
PMI_013190	PMI_013190-tr	K16544 centrosomal protein CEP95 (CEP95)	conditionU0126	0.569174	1.48808	0.146058	-5.16157	0.691766	0.128089	not significant	SASASPTMHR	11328	3	0.978	1;3;5;7	0.023;0.978;0.917;0.082
PMI_019421	PMI_019421-tr	protein AED:0.01 eAED:0.01 QI:76|1|1|1|1|1|13|2523|1544	conditionU0126	-0.361267	-0.948741	0.349528	-5.78226	0.691766	0.128089	not significant	SASATSEAGIQETIPSR	34221	1	0.51	1;3;5;6	0.51;0.428;0.054;0.007
XP_038075482.1	XM_038219554.1	K08342 cysteine protease ATG4 (ATG4)	conditionU0126	-0.340383	-0.859738	0.396027	-5.85996	0.691766	0.128089	not significant	SASDDAMLSQQVSEPVMQR	37984	1	0.708333	1;3;9	0.708333333333333;0.6245;0.002
XP_038075482.1	XM_038219554.1	K08342 cysteine protease ATG4 (ATG4)	conditionU0126	-0.505243	-1.32419	0.194379	-5.3765	0.691766	0.128089	not significant	SASDDAMLSQQVSEPVMQR	46188	1	0.708333	1;3;9	0.708333333333333;0.6245;0.002
XP_038075482.1	XM_038219554.1	K08342 cysteine protease ATG4 (ATG4)	conditionU0126	-0.428636	-1.07054	0.292007	-5.66425	0.691766	0.128089	not significant	SASDDAMLSQQVSEPVMQR	43428	1	0.708333	1;3;9	0.708333333333333;0.6245;0.002
XP_038074213.1	XM_038218285.1	claspin-like isoform X2 [Patiria miniata]	conditionU0126	-0.7183	-1.89631	0.0665457	-4.53414	0.691766	0.128089	not significant	SASDSPATQAPK	22565	5	0.869667	1;3;5;8	0.374333333333333;0.353666666666667;0.869666666666667;0.0686666666666667
XP_038074213.1	XM_038218285.1	claspin-like isoform X2 [Patiria miniata]	conditionU0126	0.404558	1.06489	0.294521	-5.67002	0.691766	0.128089	not significant	SASDSPATQAPK	20229	5	0.869667	1;3;5;8	0.374333333333333;0.353666666666667;0.869666666666667;0.0686666666666667
PMI_021110	PMI_021110-tr	protein AED:0.00 eAED:0.00 QI:0|0.9|0.81|0.90|0.9|0.81|11|7469|525	conditionU0126	-0.390858	-0.957253	0.345278	-5.77445	0.691766	0.128089	not significant	SASELGNSCR	17396	1	0.519	1;3;8	0.519;0.48;0.002
XP_038072748.1	XM_038216820.1	uncharacterized protein LOC119741129 [Patiria miniata]	conditionU0126	-0.390858	-0.957253	0.345278	-5.77445	0.691766	0.128089	not significant	SASELGNSCR	17396	1	0.519	1;3;8	0.519;0.48;0.002
XP_038073872.1	XM_038217944.1	uncharacterized protein LOC119741972 [Patiria miniata]	conditionU0126	-2.19115	-4.00786	0.000321521	0.221054	0.0262051	0.00485222	down	SASESTQQQHQQQQCK	10782	1	0.535	1;3;5;6	0.535;0.449;0.012;0.003
PMI_026159	PMI_026159-tr	protein AED:0.08 eAED:0.08 QI:0|0.75|0.4|1|1|1|5|0|1293	conditionU0126	-0.825213	-1.27323	0.211677	-5.43877	0.691766	0.128089	not significant	SASESTQQQHQQQQQQCK	10854	3	0.699	1;3;5;6	0.096;0.699;0.096;0.109
XP_038054035.1	XM_038198107.1	K11262 acetyl-CoA carboxylase / biotin carboxylase 1 (ACACA)	conditionU0126	-0.547826	-1.45649	0.154539	-5.20471	0.691766	0.128089	not significant	SASFGEEQIGAMVPPCQR	48897	1	0.537	1;3	0.537;0.463
PMI_020933	PMI_020933-tr	K01946 acetyl-CoA carboxylase / biotin carboxylase 2 (ACACB); K11262 acetyl-CoA carboxylase / biotin carboxylase 1 (ACACA)	conditionU0126	-0.547826	-1.45649	0.154539	-5.20471	0.691766	0.128089	not significant	SASFGEEQIGAMVPPCQR	48897	1	0.537	1;3	0.537;0.463
PMI_002531	PMI_002531-tr	K19527 vacuolar protein sorting-associated protein 13D (VPS13D)	conditionU0126	-0.372942	-0.951914	0.347939	-5.77935	0.691766	0.128089	not significant	SASFSELSR	34348	3;5	0.465	1;3;5	0.071;0.465;0.465
PMI_005952	PMI_005952-tr	K19527 vacuolar protein sorting-associated protein 13D (VPS13D)	conditionU0126	-0.372942	-0.951914	0.347939	-5.77935	0.691766	0.128089	not significant	SASFSELSR	34348	3;5	0.465	1;3;5	0.071;0.465;0.465
XP_038078263.1	XM_038222335.1	K19527 vacuolar protein sorting-associated protein 13D (VPS13D)	conditionU0126	-0.350521	-0.933822	0.35706	-5.79579	0.691766	0.128089	not significant	SASFSELSR	34348	3;5	0.465	1;3;5	0.071;0.465;0.465
XP_038078266.1	XM_038222338.1	K19527 vacuolar protein sorting-associated protein 13D (VPS13D)	conditionU0126	-0.350521	-0.933822	0.35706	-5.79579	0.691766	0.128089	not significant	SASFSELSR	34348	3;5	0.465	1;3;5	0.071;0.465;0.465
PMI_001625	PMI_001625-tr	protein AED:0.01 eAED:0.01 QI:948|0.87|0.91|1|0.90|0.85|34|3804|2155	conditionU0126	-0.549759	-1.31773	0.196509	-5.38451	0.691766	0.128089	not significant	SASFSFAGPK	46697	3	0.5064	1;3;5	0.486;0.5064;0.00975
PMI_010513	PMI_010513-tr	protein AED:0.00 eAED:0.00 QI:953|1|1|1|0.90|0.82|23|1446|790	conditionU0126	-0.462447	-1.1129	0.273651	-5.6201	0.691766	0.128089	not significant	SASFSFAGPK	46697	3	0.5064	1;3;5	0.486;0.5064;0.00975
XP_038050953.1	XM_038195025.1	zinc finger C3H1 domain-containing protein-like isoform X1 [Patiria miniata]	conditionU0126	-0.123011	-0.324889	0.74728	-6.16954	0.811661	0.150289	not significant	SASFSGLSSGTQSPVR	34879	13	0.374	8;9;11;13	0.3;0.212;0.114;0.374
PMI_003701	PMI_003701-tr	protein AED:0.06 eAED:0.09 QI:188|0.59|0.57|1|0.75|0.71|38|4370|2289	conditionU0126	-0.123011	-0.324889	0.74728	-6.16954	0.811661	0.150289	not significant	SASFSGLSSGTQSPVR	34879	13	0.374	8;9;11;13	0.3;0.212;0.114;0.374
XP_038067650.1	XM_038211722.1	K09534 DnaJ homolog subfamily C member 14 (DNAJC14)	conditionU0126	-0.211364	-0.551632	0.584852	-6.07179	0.719892	0.133297	not significant	SASGTAPNSHQHQQK	8667	3	0.645	1;3;5;9	0.2085;0.645;0.118;0.029
XP_038063565.1	XM_038207637.1	FK506-binding protein 15-like isoform X1 [Patiria miniata]	conditionU0126	-0.571323	-1.5069	0.141183	-5.13548	0.691766	0.128089	not significant	SASITEQLSTTAPQSPVTSSK	44837	15	0.9629	1;3;5;9;10;11;15;18;19;20	0.2295;0.610428571428571;0.186428571428571;0.0164;0.017;0.0131666666666667;0.9629;0.0244;0.0798888888888889;0.0343333333333333
XP_038063565.1	XM_038207637.1	FK506-binding protein 15-like isoform X1 [Patiria miniata]	conditionU0126	0.0582063	0.152746	0.879513	-6.21016	0.908454	0.168212	not significant	SASITEQLSTTAPQSPVTSSK	40971	15	0.9629	1;3;5;9;10;11;15;18;19;20	0.2295;0.610428571428571;0.186428571428571;0.0164;0.017;0.0131666666666667;0.9629;0.0244;0.0798888888888889;0.0343333333333333
XP_038063565.1	XM_038207637.1	FK506-binding protein 15-like isoform X1 [Patiria miniata]	conditionU0126	-0.437792	-1.05694	0.29808	-5.67809	0.691766	0.128089	not significant	SASITEQLSTTAPQSPVTSSK	46773	15	0.9629	1;3;5;9;10;11;15;18;19;20	0.2295;0.610428571428571;0.186428571428571;0.0164;0.017;0.0131666666666667;0.9629;0.0244;0.0798888888888889;0.0343333333333333
XP_038076728.1	XM_038220800.1	IQ domain-containing protein H-like [Patiria miniata]	conditionU0126	-0.172648	-0.453333	0.653224	-6.1203	0.754205	0.139651	not significant	SASLAESPEPAWVSPR	48325	14	0.999167	1;3;7;14	0.1292;0.2738;0.831666666666667;0.999166666666667
XP_038076728.1	XM_038220800.1	IQ domain-containing protein H-like [Patiria miniata]	conditionU0126	-0.212287	-0.551555	0.584904	-6.07183	0.719892	0.133297	not significant	SASLAESPEPAWVSPR	45335	14	0.999167	1;3;7;14	0.1292;0.2738;0.831666666666667;0.999166666666667
XP_038051591.1	XM_038195663.1	death-inducer obliterator 1-like [Patiria miniata]	conditionU0126	-0.605566	-1.59247	0.120646	-5.01331	0.691766	0.128089	not significant	SASLGQPPR	22092	3	0.964	1;3	0.036;0.964
PMI_021208	PMI_021208-tr	K12272 signal recognition particle receptor subunit beta (SRPRB, SRP102)	conditionU0126	-0.579396	-1.49811	0.143443	-5.1477	0.691766	0.128089	not significant	SASLGSTDGSVGSEAFLGSQGK	47352	6	0.425	1;3;6;7;10	0.201;0.215;0.425;0.116;0.043
PMI_006320	PMI_006320-tr	K12272 signal recognition particle receptor subunit beta (SRPRB, SRP102)	conditionU0126	-0.579396	-1.49811	0.143443	-5.1477	0.691766	0.128089	not significant	SASLGSTDGSVGSEAFLGSQGK	47352	6	0.425	1;3;6;7;10	0.201;0.215;0.425;0.116;0.043
XP_038072648.1	XM_038216720.1	K02991 small subunit ribosomal protein S6e (RP-S6e, RPS6)	conditionU0126	0.0595753	0.135019	0.893403	-6.21268	0.918606	0.170092	not significant	SASMRESHR	7857	3	0.7615	1;3;7	0.48625;0.7615;0.50225
PMI_016272	PMI_016272-tr	K02991 small subunit ribosomal protein S6e (RP-S6e, RPS6)	conditionU0126	0.0595753	0.135019	0.893403	-6.21268	0.918606	0.170092	not significant	SASMRESHR	7857	3	0.7615	1;3;7	0.48625;0.7615;0.50225
XP_038072648.1	XM_038216720.1	K02991 small subunit ribosomal protein S6e (RP-S6e, RPS6)	conditionU0126	-0.468742	-1.19939	0.238769	-5.52506	0.691766	0.128089	not significant	SASMRESHR	6705	3	0.7615	1;3;7	0.48625;0.7615;0.50225
PMI_016272	PMI_016272-tr	K02991 small subunit ribosomal protein S6e (RP-S6e, RPS6)	conditionU0126	-0.468742	-1.19939	0.238769	-5.52506	0.691766	0.128089	not significant	SASMRESHR	6705	3	0.7615	1;3;7	0.48625;0.7615;0.50225
XP_038072648.1	XM_038216720.1	K02991 small subunit ribosomal protein S6e (RP-S6e, RPS6)	conditionU0126	-0.00924684	-0.0162752	0.987111	-6.22157	0.99046	0.183396	not significant	SASMRESHRESTSK	13010	3	0.693619	1;3;7;11;12;13	0.49705;0.693619047619048;0.643904761904762;0.669315789473684;0.276105263157895;0.0530526315789474
PMI_016272	PMI_016272-tr	K02991 small subunit ribosomal protein S6e (RP-S6e, RPS6)	conditionU0126	-0.00924684	-0.0162752	0.987111	-6.22157	0.99046	0.183396	not significant	SASMRESHRESTSK	13010	3	0.693619	1;3;7;11;12;13	0.49705;0.693619047619048;0.643904761904762;0.669315789473684;0.276105263157895;0.0530526315789474
XP_038072648.1	XM_038216720.1	K02991 small subunit ribosomal protein S6e (RP-S6e, RPS6)	conditionU0126	0.0508929	0.0743523	0.941171	-6.21897	0.954745	0.176783	not significant	SASMRESHRESTSK	9817	3	0.693619	1;3;7;11;12;13	0.49705;0.693619047619048;0.643904761904762;0.669315789473684;0.276105263157895;0.0530526315789474
PMI_016272	PMI_016272-tr	K02991 small subunit ribosomal protein S6e (RP-S6e, RPS6)	conditionU0126	0.0508929	0.0743523	0.941171	-6.21897	0.954745	0.176783	not significant	SASMRESHRESTSK	9817	3	0.693619	1;3;7;11;12;13	0.49705;0.693619047619048;0.643904761904762;0.669315789473684;0.276105263157895;0.0530526315789474
XP_038072648.1	XM_038216720.1	K02991 small subunit ribosomal protein S6e (RP-S6e, RPS6)	conditionU0126	-0.205037	-0.381121	0.705513	-6.14997	0.783447	0.145065	not significant	SASMRESHRESTSK	14191	3	0.693619	1;3;7;11;12;13	0.49705;0.693619047619048;0.643904761904762;0.669315789473684;0.276105263157895;0.0530526315789474
PMI_016272	PMI_016272-tr	K02991 small subunit ribosomal protein S6e (RP-S6e, RPS6)	conditionU0126	-0.205037	-0.381121	0.705513	-6.14997	0.783447	0.145065	not significant	SASMRESHRESTSK	14191	3	0.693619	1;3;7;11;12;13	0.49705;0.693619047619048;0.643904761904762;0.669315789473684;0.276105263157895;0.0530526315789474
XP_038072648.1	XM_038216720.1	K02991 small subunit ribosomal protein S6e (RP-S6e, RPS6)	conditionU0126	0.147267	0.236354	0.814593	-6.19408	0.860232	0.159283	not significant	SASMRESHRESTSK	7648	3	0.693619	1;3;7;11;12;13	0.49705;0.693619047619048;0.643904761904762;0.669315789473684;0.276105263157895;0.0530526315789474
PMI_016272	PMI_016272-tr	K02991 small subunit ribosomal protein S6e (RP-S6e, RPS6)	conditionU0126	0.147267	0.236354	0.814593	-6.19408	0.860232	0.159283	not significant	SASMRESHRESTSK	7648	3	0.693619	1;3;7;11;12;13	0.49705;0.693619047619048;0.643904761904762;0.669315789473684;0.276105263157895;0.0530526315789474
XP_038072648.1	XM_038216720.1	K02991 small subunit ribosomal protein S6e (RP-S6e, RPS6)	conditionU0126	0.0573131	0.104413	0.917463	-6.21631	0.936915	0.173482	not significant	SASMRESHRESTSK	10625	3	0.693619	1;3;7;11;12;13	0.49705;0.693619047619048;0.643904761904762;0.669315789473684;0.276105263157895;0.0530526315789474
PMI_016272	PMI_016272-tr	K02991 small subunit ribosomal protein S6e (RP-S6e, RPS6)	conditionU0126	0.0573131	0.104413	0.917463	-6.21631	0.936915	0.173482	not significant	SASMRESHRESTSK	10625	3	0.693619	1;3;7;11;12;13	0.49705;0.693619047619048;0.643904761904762;0.669315789473684;0.276105263157895;0.0530526315789474
XP_038061489.1	XM_038205561.1	K00820 glucosamine---fructose-6-phosphate aminotransferase (isomerizing) (glmS, GFPT)	conditionU0126	-0.499425	-1.2681	0.213482	-5.44491	0.691766	0.128089	not significant	SASMSNFEIMGESK	42632	3	0.547412	1;3;5	0.413647058823529;0.547411764705882;0.0977647058823529
PMI_018223	PMI_018223-tr	K00820 glucosamine---fructose-6-phosphate aminotransferase (isomerizing) (glmS, GFPT)	conditionU0126	-0.499425	-1.2681	0.213482	-5.44491	0.691766	0.128089	not significant	SASMSNFEIMGESK	42632	3	0.547412	1;3;5	0.413647058823529;0.547411764705882;0.0977647058823529
PMI_005402	PMI_005402-tr	K00820 glucosamine---fructose-6-phosphate aminotransferase (isomerizing) (glmS, GFPT)	conditionU0126	-0.499425	-1.2681	0.213482	-5.44491	0.691766	0.128089	not significant	SASMSNFEIMGESK	42632	3	0.547412	1;3;5	0.413647058823529;0.547411764705882;0.0977647058823529
XP_038061489.1	XM_038205561.1	K00820 glucosamine---fructose-6-phosphate aminotransferase (isomerizing) (glmS, GFPT)	conditionU0126	-0.380005	-1.00421	0.322456	-5.73017	0.691766	0.128089	not significant	SASMSNFEIMGESK	35303	3	0.547412	1;3;5	0.413647058823529;0.547411764705882;0.0977647058823529
PMI_018223	PMI_018223-tr	K00820 glucosamine---fructose-6-phosphate aminotransferase (isomerizing) (glmS, GFPT)	conditionU0126	-0.380005	-1.00421	0.322456	-5.73017	0.691766	0.128089	not significant	SASMSNFEIMGESK	35303	3	0.547412	1;3;5	0.413647058823529;0.547411764705882;0.0977647058823529
PMI_005402	PMI_005402-tr	K00820 glucosamine---fructose-6-phosphate aminotransferase (isomerizing) (glmS, GFPT)	conditionU0126	-0.380005	-1.00421	0.322456	-5.73017	0.691766	0.128089	not significant	SASMSNFEIMGESK	35303	3	0.547412	1;3;5	0.413647058823529;0.547411764705882;0.0977647058823529
XP_038061489.1	XM_038205561.1	K00820 glucosamine---fructose-6-phosphate aminotransferase (isomerizing) (glmS, GFPT)	conditionU0126	-0.30947	-0.745744	0.461009	-5.94877	0.691961	0.128125	not significant	SASMSNFEIMGESK	52912	3	0.547412	1;3;5	0.413647058823529;0.547411764705882;0.0977647058823529
PMI_018223	PMI_018223-tr	K00820 glucosamine---fructose-6-phosphate aminotransferase (isomerizing) (glmS, GFPT)	conditionU0126	-0.30947	-0.745744	0.461009	-5.94877	0.691961	0.128125	not significant	SASMSNFEIMGESK	52912	3	0.547412	1;3;5	0.413647058823529;0.547411764705882;0.0977647058823529
PMI_005402	PMI_005402-tr	K00820 glucosamine---fructose-6-phosphate aminotransferase (isomerizing) (glmS, GFPT)	conditionU0126	-0.30947	-0.745744	0.461009	-5.94877	0.691961	0.128125	not significant	SASMSNFEIMGESK	52912	3	0.547412	1;3;5	0.413647058823529;0.547411764705882;0.0977647058823529
XP_038061489.1	XM_038205561.1	K00820 glucosamine---fructose-6-phosphate aminotransferase (isomerizing) (glmS, GFPT)	conditionU0126	-0.48503	-1.20134	0.238019	-5.52283	0.691766	0.128089	not significant	SASMSNFEIMGESK	49997	3	0.547412	1;3;5	0.413647058823529;0.547411764705882;0.0977647058823529
PMI_018223	PMI_018223-tr	K00820 glucosamine---fructose-6-phosphate aminotransferase (isomerizing) (glmS, GFPT)	conditionU0126	-0.48503	-1.20134	0.238019	-5.52283	0.691766	0.128089	not significant	SASMSNFEIMGESK	49997	3	0.547412	1;3;5	0.413647058823529;0.547411764705882;0.0977647058823529
PMI_005402	PMI_005402-tr	K00820 glucosamine---fructose-6-phosphate aminotransferase (isomerizing) (glmS, GFPT)	conditionU0126	-0.48503	-1.20134	0.238019	-5.52283	0.691766	0.128089	not significant	SASMSNFEIMGESK	49997	3	0.547412	1;3;5	0.413647058823529;0.547411764705882;0.0977647058823529
XP_038071467.1	XM_038215539.1	K15420 echinoderm microtubule-associated protein-like 4 (EML4); K18595 echinoderm microtubule-associated protein-like 1/2 (EML1_2); K18596 echinoderm microtubule-associated protein-like 3 (EML3)	conditionU0126	-0.184486	-0.485941	0.630164	-6.10524	0.742097	0.137409	not significant	SASMTNIHK	25856	3	0.457	1;3;5	0.209666666666667;0.457;0.333333333333333
XP_038071464.1	XM_038215536.1	K15420 echinoderm microtubule-associated protein-like 4 (EML4); K18595 echinoderm microtubule-associated protein-like 1/2 (EML1_2); K18596 echinoderm microtubule-associated protein-like 3 (EML3)	conditionU0126	-0.184486	-0.485941	0.630164	-6.10524	0.742097	0.137409	not significant	SASMTNIHK	25856	3	0.457	1;3;5	0.209666666666667;0.457;0.333333333333333
XP_038071467.1	XM_038215539.1	K15420 echinoderm microtubule-associated protein-like 4 (EML4); K18595 echinoderm microtubule-associated protein-like 1/2 (EML1_2); K18596 echinoderm microtubule-associated protein-like 3 (EML3)	conditionU0126	-0.306698	-0.820044	0.417972	-5.89226	0.691766	0.128089	not significant	SASMTNIHK	19161	3	0.457	1;3;5	0.209666666666667;0.457;0.333333333333333
XP_038071464.1	XM_038215536.1	K15420 echinoderm microtubule-associated protein-like 4 (EML4); K18595 echinoderm microtubule-associated protein-like 1/2 (EML1_2); K18596 echinoderm microtubule-associated protein-like 3 (EML3)	conditionU0126	-0.306698	-0.820044	0.417972	-5.89226	0.691766	0.128089	not significant	SASMTNIHK	19161	3	0.457	1;3;5	0.209666666666667;0.457;0.333333333333333
XP_038075416.1	XM_038219488.1	eukaryotic translation initiation factor 4 gamma 1-like isoform X1 [Patiria miniata]	conditionU0126	-0.202585	-0.51426	0.610437	-6.09133	0.731026	0.135359	not significant	SASNQSPLSGLSSASDTPPASQTPPQNYQADEK	42946	6	0.793333	1;3;6;9;12;13;15;17;21;23;28	0.0598333333333333;0.0768333333333333;0.793333333333333;0.0596666666666667;0.1158;0.119066666666667;0.214533333333333;0.339055555555556;0.106428571428571;0.59235;0.006
XP_038075416.1	XM_038219488.1	eukaryotic translation initiation factor 4 gamma 1-like isoform X1 [Patiria miniata]	conditionU0126	-0.645918	-1.70659	0.0971273	-4.84147	0.691766	0.128089	not significant	SASNQSPLSGLSSASDTPPASQTPPQNYQADEK	46332	6	0.793333	1;3;6;9;12;13;15;17;21;23;28	0.0598333333333333;0.0768333333333333;0.793333333333333;0.0596666666666667;0.1158;0.119066666666667;0.214533333333333;0.339055555555556;0.106428571428571;0.59235;0.006
XP_038075416.1	XM_038219488.1	eukaryotic translation initiation factor 4 gamma 1-like isoform X1 [Patiria miniata]	conditionU0126	-0.613099	-1.55514	0.129284	-5.06732	0.691766	0.128089	not significant	SASNQSPLSGLSSASDTPPASQTPPQNYQADEK	44460	6	0.793333	1;3;6;9;12;13;15;17;21;23;28	0.0598333333333333;0.0768333333333333;0.793333333333333;0.0596666666666667;0.1158;0.119066666666667;0.214533333333333;0.339055555555556;0.106428571428571;0.59235;0.006
XP_038075416.1	XM_038219488.1	eukaryotic translation initiation factor 4 gamma 1-like isoform X1 [Patiria miniata]	conditionU0126	-0.81132	-2.05455	0.0477674	-4.25817	0.691766	0.128089	not significant	SASNQSPLSGLSSASDTPPASQTPPQNYQADEKK	42709	6	0.964167	1;3;6;9;12;13;15;17;21;23	0.00683333333333333;0.013;0.964166666666667;0.014625;0.09025;0.0724;0.0906;0.468;0.1385;0.782909090909091
XP_038075416.1	XM_038219488.1	eukaryotic translation initiation factor 4 gamma 1-like isoform X1 [Patiria miniata]	conditionU0126	-0.522252	-1.24201	0.222833	-5.47582	0.691766	0.128089	not significant	SASNQSPLSGLSSASDTPPASQTPPQNYQADEKK	41935	6	0.964167	1;3;6;9;12;13;15;17;21;23	0.00683333333333333;0.013;0.964166666666667;0.014625;0.09025;0.0724;0.0906;0.468;0.1385;0.782909090909091
XP_038075416.1	XM_038219488.1	eukaryotic translation initiation factor 4 gamma 1-like isoform X1 [Patiria miniata]	conditionU0126	-0.30691	-0.809792	0.423759	-5.90036	0.691766	0.128089	not significant	SASNQSPLSGLSSASDTPPASQTPPQNYQADEKK	41370	6	0.964167	1;3;6;9;12;13;15;17;21;23	0.00683333333333333;0.013;0.964166666666667;0.014625;0.09025;0.0724;0.0906;0.468;0.1385;0.782909090909091
XP_038048583.1	XM_038192655.1	K17770 mitochondrial import receptor subunit TOM20 (TOM20)	conditionU0126	-0.295286	-0.781641	0.4399	-5.92211	0.691766	0.128089	not significant	SASPAKTPAAK	22468	7	0.991	1;3;7	0.329;0.680333333333333;0.991
PMI_014032	PMI_014032-tr	K14005 protein transport protein SEC31 (SEC31)	conditionU0126	-0.53901	-1.31188	0.198456	-5.39175	0.691766	0.128089	not significant	SASPFTISK	43604	3	0.775	1;3;6	0.224;0.775;0.001
XP_038060865.1	XM_038204937.1	K14005 protein transport protein SEC31 (SEC31)	conditionU0126	-0.570212	-1.5005	0.142825	-5.14438	0.691766	0.128089	not significant	SASPFTISK	43604	3	0.775	1;3;6	0.224;0.775;0.001
PMI_002447	PMI_002447-tr	K14005 protein transport protein SEC31 (SEC31)	conditionU0126	-0.570212	-1.5005	0.142825	-5.14438	0.691766	0.128089	not significant	SASPFTISK	43604	3	0.775	1;3;6	0.224;0.775;0.001
XP_038061623.1	XM_038205695.1	K08853 AP2-associated kinase (AAK); K08854 BMP2 inducible kinase (BMP2K, BIKE)	conditionU0126	-0.00458315	-0.0122276	0.990316	-6.22163	0.992812	0.183832	not significant	SASPGNARPR	8633	3	1	3	1
PMI_002203	PMI_002203-tr	K13718 OTU domain-containing protein 4 (OTUD4)	conditionU0126	-0.188348	-0.490832	0.626736	-6.1029	0.739959	0.137013	not significant	SASPIQR	14601	3	0.804	1;3	0.196;0.804
XP_038055480.1	XM_038199552.1	K13718 OTU domain-containing protein 4 (OTUD4)	conditionU0126	-0.212027	-0.553663	0.583476	-6.07069	0.719168	0.133163	not significant	SASPIQR	14601	3	0.804	1;3	0.196;0.804
XP_038055481.1	XM_038199553.1	K13718 OTU domain-containing protein 4 (OTUD4)	conditionU0126	-0.212027	-0.553663	0.583476	-6.07069	0.719168	0.133163	not significant	SASPIQR	14601	3	0.804	1;3	0.196;0.804
XP_038075487.1	XM_038219559.1	nuclear envelope pore membrane protein POM 121C-like isoform X2 [Patiria miniata]	conditionU0126	-0.334154	-0.879545	0.385355	-5.8433	0.691766	0.128089	not significant	SASPLFQR	34355	3	0.9408	1;3	0.6592;0.9408
XP_038075487.1	XM_038219559.1	nuclear envelope pore membrane protein POM 121C-like isoform X2 [Patiria miniata]	conditionU0126	-0.169016	-0.445746	0.65864	-6.12366	0.757576	0.140275	not significant	SASPLFQR	37339	3	0.9408	1;3	0.6592;0.9408
XP_038075487.1	XM_038219559.1	nuclear envelope pore membrane protein POM 121C-like isoform X2 [Patiria miniata]	conditionU0126	-0.464275	-1.24578	0.221463	-5.47139	0.691766	0.128089	not significant	SASPLFQRLSLER	49787	10	1	1;3;10	0.878;0.122;1
XP_038056476.1	XM_038200548.1	K08267 rapamycin-insensitive companion of mTOR (RICTOR)	conditionU0126	-0.363942	-0.96346	0.342201	-5.76871	0.691766	0.128089	not significant	SASPNPNMAR	12359	3	0.807	1;3	0.193;0.807
XP_038056476.1	XM_038200548.1	K08267 rapamycin-insensitive companion of mTOR (RICTOR)	conditionU0126	-0.204749	-0.539117	0.593362	-6.07848	0.723662	0.133995	not significant	SASPNPNMAR	17287	3	0.807	1;3	0.193;0.807
XP_038056476.1	XM_038200548.1	K08267 rapamycin-insensitive companion of mTOR (RICTOR)	conditionU0126	-0.202554	-0.488519	0.628356	-6.10401	0.741145	0.137233	not significant	SASPQPGFSEEEEEEEGDQQYVTDEKSPSLAPPVQR	46243	27	0.785667	1;3;9;21;23;27;29	0.135;0.571;0.338333333333333;0.001;0.1;0.785666666666667;0.114333333333333
XP_038072711.1	XM_038216783.1	LOW QUALITY PROTEIN: neuroblast differentiation-associated protein AHNAK-like [Patiria miniata]	conditionU0126	-0.430204	-1.10093	0.278751	-5.63273	0.691766	0.128089	not significant	SASPSILEEEVDEK	49647	1	0.501	1;3;5	0.501;0.416;0.082
XP_038077824.1	XM_038221896.1	K01937 CTP synthase (pyrG, CTPS)	conditionU0126	-0.34757	-0.889191	0.380224	-5.83505	0.691766	0.128089	not significant	SASQNSFSSLEASPQLS	54006	13	0.69975	1;3;6;8;9;13;17	0.548884615384615;0.206357142857143;0.448833333333333;0.283633333333333;0.221214285714286;0.69975;0.0822758620689655
PMI_002396	PMI_002396-tr	K01937 CTP synthase (pyrG, CTPS)	conditionU0126	-0.34757	-0.889191	0.380224	-5.83505	0.691766	0.128089	not significant	SASQNSFSSLEASPQLS	54006	13	0.69975	1;3;6;8;9;13;17	0.548884615384615;0.206357142857143;0.448833333333333;0.283633333333333;0.221214285714286;0.69975;0.0822758620689655
PMI_015712	PMI_015712-tr	K01937 CTP synthase (pyrG, CTPS)	conditionU0126	-0.34757	-0.889191	0.380224	-5.83505	0.691766	0.128089	not significant	SASQNSFSSLEASPQLS	54006	13	0.69975	1;3;6;8;9;13;17	0.548884615384615;0.206357142857143;0.448833333333333;0.283633333333333;0.221214285714286;0.69975;0.0822758620689655
XP_038077824.1	XM_038221896.1	K01937 CTP synthase (pyrG, CTPS)	conditionU0126	-0.270852	-0.70926	0.483057	-5.97462	0.693073	0.128331	not significant	SASQNSFSSLEASPQLS	49946	13	0.69975	1;3;6;8;9;13;17	0.548884615384615;0.206357142857143;0.448833333333333;0.283633333333333;0.221214285714286;0.69975;0.0822758620689655
PMI_002396	PMI_002396-tr	K01937 CTP synthase (pyrG, CTPS)	conditionU0126	-0.270852	-0.70926	0.483057	-5.97462	0.693073	0.128331	not significant	SASQNSFSSLEASPQLS	49946	13	0.69975	1;3;6;8;9;13;17	0.548884615384615;0.206357142857143;0.448833333333333;0.283633333333333;0.221214285714286;0.69975;0.0822758620689655
PMI_015712	PMI_015712-tr	K01937 CTP synthase (pyrG, CTPS)	conditionU0126	-0.270852	-0.70926	0.483057	-5.97462	0.693073	0.128331	not significant	SASQNSFSSLEASPQLS	49946	13	0.69975	1;3;6;8;9;13;17	0.548884615384615;0.206357142857143;0.448833333333333;0.283633333333333;0.221214285714286;0.69975;0.0822758620689655
XP_038077824.1	XM_038221896.1	K01937 CTP synthase (pyrG, CTPS)	conditionU0126	-0.250775	-0.663551	0.511506	-6.00523	0.696895	0.129039	not significant	SASQNSFSSLEASPQLS	49621	13	0.69975	1;3;6;8;9;13;17	0.548884615384615;0.206357142857143;0.448833333333333;0.283633333333333;0.221214285714286;0.69975;0.0822758620689655
PMI_002396	PMI_002396-tr	K01937 CTP synthase (pyrG, CTPS)	conditionU0126	-0.250775	-0.663551	0.511506	-6.00523	0.696895	0.129039	not significant	SASQNSFSSLEASPQLS	49621	13	0.69975	1;3;6;8;9;13;17	0.548884615384615;0.206357142857143;0.448833333333333;0.283633333333333;0.221214285714286;0.69975;0.0822758620689655
PMI_015712	PMI_015712-tr	K01937 CTP synthase (pyrG, CTPS)	conditionU0126	-0.250775	-0.663551	0.511506	-6.00523	0.696895	0.129039	not significant	SASQNSFSSLEASPQLS	49621	13	0.69975	1;3;6;8;9;13;17	0.548884615384615;0.206357142857143;0.448833333333333;0.283633333333333;0.221214285714286;0.69975;0.0822758620689655
XP_038076304.1	XM_038220376.1	GRB10-interacting GYF protein 2-like isoform X1 [Patiria miniata]	conditionU0126	-1.27335	-3.37903	0.00185551	-1.38673	0.0863255	0.0159843	not significant	SASQPTGFWDEAVANNNAGIK	51912	1	0.7965	1;3;6	0.7965;0.2035;0.001
XP_038067839.1	XM_038211911.1	K16543 centrosomal protein CEP89 (CEP89)	conditionU0126	-0.572738	-1.40724	0.168542	-5.27036	0.691766	0.128089	not significant	SASRQSQDESETYSHIQR	17009	1	0.5555	1;3;6;10;12;13;14	0.5555;0.368;0.5335;0.0355;0.0045;0.001;0.002
XP_038067839.1	XM_038211911.1	K16543 centrosomal protein CEP89 (CEP89)	conditionU0126	-0.386164	-0.951421	0.348186	-5.7798	0.691766	0.128089	not significant	SASRQSQDESETYSHIQR	14398	1	0.5555	1;3;6;10;12;13;14	0.5555;0.368;0.5335;0.0355;0.0045;0.001;0.002
XP_038071156.1	XM_038215228.1	K18622 adducin (ADD)	conditionU0126	-0.227189	-0.54178	0.591546	-6.07707	0.722781	0.133832	not significant	SASSAEASPTK	19769	8	0.86175	1;3;4;8;10	0.1875;0.6465;0.1655;0.86175;0.138
XP_038071156.1	XM_038215228.1	K18622 adducin (ADD)	conditionU0126	-0.258254	-0.658352	0.514799	-6.00859	0.696895	0.129039	not significant	SASSAEASPTK	16958	8	0.86175	1;3;4;8;10	0.1875;0.6465;0.1655;0.86175;0.138
XP_038071156.1	XM_038215228.1	K18622 adducin (ADD)	conditionU0126	-0.064077	-0.169881	0.866123	-6.20743	0.897719	0.166224	not significant	SASSAEASPTKDATSPSK	23880	8	0.797	1;3;4;8;10;14;15;17	0.144111111111111;0.379888888888889;0.1994;0.797;0.145133333333333;0.4752;0.4806;0.0412
XP_038071156.1	XM_038215228.1	K18622 adducin (ADD)	conditionU0126	-0.512933	-1.30597	0.200434	-5.39901	0.691766	0.128089	not significant	SASSAEASPTKDATSPSK	22317	8	0.797	1;3;4;8;10;14;15;17	0.144111111111111;0.379888888888889;0.1994;0.797;0.145133333333333;0.4752;0.4806;0.0412
XP_038071156.1	XM_038215228.1	K18622 adducin (ADD)	conditionU0126	-0.214402	-0.572907	0.570523	-6.06006	0.713458	0.132106	not significant	SASSAEASPTKDATSPSK	29534	8	0.797	1;3;4;8;10;14;15;17	0.144111111111111;0.379888888888889;0.1994;0.797;0.145133333333333;0.4752;0.4806;0.0412
XP_038071156.1	XM_038215228.1	K18622 adducin (ADD)	conditionU0126	-0.0822785	-0.216733	0.829727	-6.19847	0.871109	0.161297	not significant	SASSAEASPTKDATSPSK	26737	8	0.797	1;3;4;8;10;14;15;17	0.144111111111111;0.379888888888889;0.1994;0.797;0.145133333333333;0.4752;0.4806;0.0412
XP_038071156.1	XM_038215228.1	K18622 adducin (ADD)	conditionU0126	-0.126453	-0.326671	0.745943	-6.16897	0.810553	0.150084	not significant	SASSAEASPTKDATSPSKK	27604	8	0.965333	1;3;4;8;10;14;15;17	0.123;0.354;0.0586666666666667;0.965333333333333;0.0336666666666667;0.119333333333333;0.693333333333333;0.186
XP_038071156.1	XM_038215228.1	K18622 adducin (ADD)	conditionU0126	-0.129922	-0.34572	0.731709	-6.16265	0.800629	0.148247	not significant	SASSAEASPTKDATSPSKK	24196	8	0.965333	1;3;4;8;10;14;15;17	0.123;0.354;0.0586666666666667;0.965333333333333;0.0336666666666667;0.119333333333333;0.693333333333333;0.186
XP_038071480.1	XM_038215552.1	K11449 jumonji domain-containing protein 1C (JMJD1C); K15601 lysine-specific demethylase 3 (KDM3)	conditionU0126	-0.660044	-1.70556	0.0973222	-4.84307	0.691766	0.128089	not significant	SASSESSLDKEK	25199	3	0.896	1;3;4;6;7	0.019;0.896;0.071;0.011;0.002
PMI_002048	PMI_002048-tr	K14376 poly(A) polymerase (PAP)	conditionU0126	-0.0406884	-0.0819296	0.935189	-6.21838	0.950602	0.176016	not significant	SASSPALGSGQTGQDR	17564	4	0.912	1;3;4;9	0.003;0.0853333333333333;0.912;0.002
XP_038074837.1	XM_038218909.1	K14376 poly(A) polymerase (PAP)	conditionU0126	-0.0649761	-0.149601	0.881974	-6.21063	0.910345	0.168562	not significant	SASSPALGSGQTGQDR	17564	4	0.912	1;3;4;9	0.003;0.0853333333333333;0.912;0.002
PMI_002048	PMI_002048-tr	K14376 poly(A) polymerase (PAP)	conditionU0126	-0.201881	-0.377967	0.707833	-6.15115	0.784663	0.14529	not significant	SASSPALGSGQTGQDRVEVTGSSSDTCVR	28000	3;4	0.499	1;3;4	0.001;0.499;0.499
XP_038074837.1	XM_038218909.1	K14376 poly(A) polymerase (PAP)	conditionU0126	-0.226169	-0.486654	0.629664	-6.1049	0.741778	0.13735	not significant	SASSPALGSGQTGQDRVEVTGSSSDTCVR	28000	3;4	0.499	1;3;4	0.001;0.499;0.499
XP_038054583.1	XM_038198655.1	K10891 fanconi anemia group D2 protein (FANCD2)	conditionU0126	-0.245542	-0.640457	0.52622	-6.01995	0.699459	0.129514	not significant	SASTLETTPGSK	29501	1	0.824625	1;3;4;7;8;11	0.824625;0.1395;0.0368571428571429;0.125428571428571;0.715142857142857;0.0286
PMI_028753	PMI_028753-tr	K10891 fanconi anemia group D2 protein (FANCD2)	conditionU0126	-0.245542	-0.640457	0.52622	-6.01995	0.699459	0.129514	not significant	SASTLETTPGSK	29501	1	0.824625	1;3;4;7;8;11	0.824625;0.1395;0.0368571428571429;0.125428571428571;0.715142857142857;0.0286
XP_038054583.1	XM_038198655.1	K10891 fanconi anemia group D2 protein (FANCD2)	conditionU0126	-0.463916	-1.20418	0.236934	-5.51959	0.691766	0.128089	not significant	SASTLETTPGSK	30818	1	0.824625	1;3;4;7;8;11	0.824625;0.1395;0.0368571428571429;0.125428571428571;0.715142857142857;0.0286
PMI_028753	PMI_028753-tr	K10891 fanconi anemia group D2 protein (FANCD2)	conditionU0126	-0.463916	-1.20418	0.236934	-5.51959	0.691766	0.128089	not significant	SASTLETTPGSK	30818	1	0.824625	1;3;4;7;8;11	0.824625;0.1395;0.0368571428571429;0.125428571428571;0.715142857142857;0.0286
XP_038054583.1	XM_038198655.1	K10891 fanconi anemia group D2 protein (FANCD2)	conditionU0126	-0.667675	-1.70333	0.0977416	-4.84651	0.691766	0.128089	not significant	SASTLETTPGSKR	25721	8	0.935667	1;3;4;7;8;11	0.677666666666667;0.104666666666667;0.211;0.0516666666666667;0.935666666666667;0.03
PMI_028753	PMI_028753-tr	K10891 fanconi anemia group D2 protein (FANCD2)	conditionU0126	-0.667675	-1.70333	0.0977416	-4.84651	0.691766	0.128089	not significant	SASTLETTPGSKR	25721	8	0.935667	1;3;4;7;8;11	0.677666666666667;0.104666666666667;0.211;0.0516666666666667;0.935666666666667;0.03
PMI_019245	PMI_019245-tr	protein AED:0.00 eAED:0.00 QI:0|1|0.85|1|1|1|7|2321|608	conditionU0126	-0.501603	-1.32522	0.194041	-5.37522	0.691766	0.128089	not significant	SASTVDTPATPTSPTTPDADMDSEVAK	38472	13	0.445152	1;3;4;7;10;12;13;15;16;23	0.1840625;0.27775;0.113529411764706;0.0462666666666667;0.297757575757576;0.355939393939394;0.445151515151515;0.28169696969697;0.228515151515152;0.0794666666666667
XP_038071624.1	XM_038215696.1	spermatogenesis-associated serine-rich protein 2-like isoform X3 [Patiria miniata]	conditionU0126	-0.554253	-1.40803	0.16831	-5.26932	0.691766	0.128089	not significant	SASTVDTPATPTSPTTPDADMDSEVAK	38472	13	0.445152	1;3;4;7;10;12;13;15;16;23	0.1840625;0.27775;0.113529411764706;0.0462666666666667;0.297757575757576;0.355939393939394;0.445151515151515;0.28169696969697;0.228515151515152;0.0794666666666667
XP_038071627.1	XM_038215699.1	spermatogenesis-associated serine-rich protein 2-like isoform X4 [Patiria miniata]	conditionU0126	-0.554253	-1.40803	0.16831	-5.26932	0.691766	0.128089	not significant	SASTVDTPATPTSPTTPDADMDSEVAK	38472	13	0.445152	1;3;4;7;10;12;13;15;16;23	0.1840625;0.27775;0.113529411764706;0.0462666666666667;0.297757575757576;0.355939393939394;0.445151515151515;0.28169696969697;0.228515151515152;0.0794666666666667
PMI_019245	PMI_019245-tr	protein AED:0.00 eAED:0.00 QI:0|1|0.85|1|1|1|7|2321|608	conditionU0126	-0.602698	-1.55324	0.129737	-5.07004	0.691766	0.128089	not significant	SASTVDTPATPTSPTTPDADMDSEVAK	45164	13	0.445152	1;3;4;7;10;12;13;15;16;23	0.1840625;0.27775;0.113529411764706;0.0462666666666667;0.297757575757576;0.355939393939394;0.445151515151515;0.28169696969697;0.228515151515152;0.0794666666666667
XP_038071624.1	XM_038215696.1	spermatogenesis-associated serine-rich protein 2-like isoform X3 [Patiria miniata]	conditionU0126	-0.655348	-1.58692	0.1219	-5.02141	0.691766	0.128089	not significant	SASTVDTPATPTSPTTPDADMDSEVAK	45164	13	0.445152	1;3;4;7;10;12;13;15;16;23	0.1840625;0.27775;0.113529411764706;0.0462666666666667;0.297757575757576;0.355939393939394;0.445151515151515;0.28169696969697;0.228515151515152;0.0794666666666667
XP_038071627.1	XM_038215699.1	spermatogenesis-associated serine-rich protein 2-like isoform X4 [Patiria miniata]	conditionU0126	-0.655348	-1.58692	0.1219	-5.02141	0.691766	0.128089	not significant	SASTVDTPATPTSPTTPDADMDSEVAK	45164	13	0.445152	1;3;4;7;10;12;13;15;16;23	0.1840625;0.27775;0.113529411764706;0.0462666666666667;0.297757575757576;0.355939393939394;0.445151515151515;0.28169696969697;0.228515151515152;0.0794666666666667
PMI_019245	PMI_019245-tr	protein AED:0.00 eAED:0.00 QI:0|1|0.85|1|1|1|7|2321|608	conditionU0126	-0.289094	-0.757699	0.453914	-5.94002	0.691766	0.128089	not significant	SASTVDTPATPTSPTTPDADMDSEVAK	44760	13	0.445152	1;3;4;7;10;12;13;15;16;23	0.1840625;0.27775;0.113529411764706;0.0462666666666667;0.297757575757576;0.355939393939394;0.445151515151515;0.28169696969697;0.228515151515152;0.0794666666666667
XP_038071624.1	XM_038215696.1	spermatogenesis-associated serine-rich protein 2-like isoform X3 [Patiria miniata]	conditionU0126	-0.341743	-0.851155	0.40071	-5.86707	0.691766	0.128089	not significant	SASTVDTPATPTSPTTPDADMDSEVAK	44760	13	0.445152	1;3;4;7;10;12;13;15;16;23	0.1840625;0.27775;0.113529411764706;0.0462666666666667;0.297757575757576;0.355939393939394;0.445151515151515;0.28169696969697;0.228515151515152;0.0794666666666667
XP_038071627.1	XM_038215699.1	spermatogenesis-associated serine-rich protein 2-like isoform X4 [Patiria miniata]	conditionU0126	-0.341743	-0.851155	0.40071	-5.86707	0.691766	0.128089	not significant	SASTVDTPATPTSPTTPDADMDSEVAK	44760	13	0.445152	1;3;4;7;10;12;13;15;16;23	0.1840625;0.27775;0.113529411764706;0.0462666666666667;0.297757575757576;0.355939393939394;0.445151515151515;0.28169696969697;0.228515151515152;0.0794666666666667
PMI_019245	PMI_019245-tr	protein AED:0.00 eAED:0.00 QI:0|1|0.85|1|1|1|7|2321|608	conditionU0126	-0.0767656	-0.199223	0.843289	-6.20207	0.880221	0.162984	not significant	SASTVDTPATPTSPTTPDADMDSEVAK	35851	13	0.445152	1;3;4;7;10;12;13;15;16;23	0.1840625;0.27775;0.113529411764706;0.0462666666666667;0.297757575757576;0.355939393939394;0.445151515151515;0.28169696969697;0.228515151515152;0.0794666666666667
XP_038071624.1	XM_038215696.1	spermatogenesis-associated serine-rich protein 2-like isoform X3 [Patiria miniata]	conditionU0126	-0.129415	-0.339199	0.736571	-6.16485	0.804347	0.148935	not significant	SASTVDTPATPTSPTTPDADMDSEVAK	35851	13	0.445152	1;3;4;7;10;12;13;15;16;23	0.1840625;0.27775;0.113529411764706;0.0462666666666667;0.297757575757576;0.355939393939394;0.445151515151515;0.28169696969697;0.228515151515152;0.0794666666666667
XP_038071627.1	XM_038215699.1	spermatogenesis-associated serine-rich protein 2-like isoform X4 [Patiria miniata]	conditionU0126	-0.129415	-0.339199	0.736571	-6.16485	0.804347	0.148935	not significant	SASTVDTPATPTSPTTPDADMDSEVAK	35851	13	0.445152	1;3;4;7;10;12;13;15;16;23	0.1840625;0.27775;0.113529411764706;0.0462666666666667;0.297757575757576;0.355939393939394;0.445151515151515;0.28169696969697;0.228515151515152;0.0794666666666667
PMI_019245	PMI_019245-tr	protein AED:0.00 eAED:0.00 QI:0|1|0.85|1|1|1|7|2321|608	conditionU0126	-0.108413	-0.282168	0.779546	-6.18234	0.833792	0.154387	not significant	SASTVDTPATPTSPTTPDADMDSEVAK	40788	13	0.445152	1;3;4;7;10;12;13;15;16;23	0.1840625;0.27775;0.113529411764706;0.0462666666666667;0.297757575757576;0.355939393939394;0.445151515151515;0.28169696969697;0.228515151515152;0.0794666666666667
XP_038071624.1	XM_038215696.1	spermatogenesis-associated serine-rich protein 2-like isoform X3 [Patiria miniata]	conditionU0126	-0.161063	-0.413638	0.681768	-6.13724	0.771335	0.142823	not significant	SASTVDTPATPTSPTTPDADMDSEVAK	40788	13	0.445152	1;3;4;7;10;12;13;15;16;23	0.1840625;0.27775;0.113529411764706;0.0462666666666667;0.297757575757576;0.355939393939394;0.445151515151515;0.28169696969697;0.228515151515152;0.0794666666666667
XP_038071627.1	XM_038215699.1	spermatogenesis-associated serine-rich protein 2-like isoform X4 [Patiria miniata]	conditionU0126	-0.161063	-0.413638	0.681768	-6.13724	0.771335	0.142823	not significant	SASTVDTPATPTSPTTPDADMDSEVAK	40788	13	0.445152	1;3;4;7;10;12;13;15;16;23	0.1840625;0.27775;0.113529411764706;0.0462666666666667;0.297757575757576;0.355939393939394;0.445151515151515;0.28169696969697;0.228515151515152;0.0794666666666667
XP_038044584.1	XM_038188656.1	K12168 E3 ubiquitin-protein ligase HECW2 (HECW2)	conditionU0126	-0.187845	-0.491731	0.626107	-6.10246	0.739476	0.136923	not significant	SASVPAIASLQEELDSR	54316	3	0.998	1;3	0.002;0.998
PMI_016701	PMI_016701-tr	K12168 E3 ubiquitin-protein ligase HECW2 (HECW2)	conditionU0126	-0.187845	-0.491731	0.626107	-6.10246	0.739476	0.136923	not significant	SASVPAIASLQEELDSR	54316	3	0.998	1;3	0.002;0.998
PMI_004702	PMI_004702-tr	K12168 E3 ubiquitin-protein ligase HECW2 (HECW2)	conditionU0126	-0.187845	-0.491731	0.626107	-6.10246	0.739476	0.136923	not significant	SASVPAIASLQEELDSR	54316	3	0.998	1;3	0.002;0.998
XP_038046104.1	XM_038190176.1	K10691 E3 ubiquitin-protein ligase UBR4 (UBR4, ZUBR1)	conditionU0126	-1.53227	-4.11633	0.000235594	0.508133	0.0202852	0.00375606	down	SASVSALR	25298	3	0.757	1;3;5	0.023;0.757;0.22
PMI_001747	PMI_001747-tr	K10691 E3 ubiquitin-protein ligase UBR4 (UBR4, ZUBR1)	conditionU0126	-1.53227	-4.11633	0.000235594	0.508133	0.0202852	0.00375606	down	SASVSALR	25298	3	0.757	1;3;5	0.023;0.757;0.22
XP_038073342.1	XM_038217414.1	K13100 pre-mRNA-splicing factor CWC22 (CWC22)	conditionU0126	-0.373357	-0.970592	0.338688	-5.76207	0.691766	0.128089	not significant	SASYEREEFESGGR	27435	1	0.978	1;3;4;11	0.978;0.816;0.123;0.084
PMI_022841	PMI_022841-tr	K13100 pre-mRNA-splicing factor CWC22 (CWC22)	conditionU0126	-0.306345	-0.728513	0.471348	-5.96113	0.69232	0.128192	not significant	SASYEREEFESGGR	27435	1	0.978	1;3;4;11	0.978;0.816;0.123;0.084
XP_038060922.1	XM_038204994.1	K08015 Ras association domain-containing protein 5 (RASSF5, RAPL); K09850 Ras association domain-containing protein 1 (RASSF1)	conditionU0126	0.360742	0.876929	0.386753	-5.84552	0.691766	0.128089	not significant	SASYSSPSLSASANHTK	27714	5	0.602	1;3;4;5;6;8;10;12	0.037;0.279;0.067;0.602;0.402;0.558;0.053;0.001
XP_038070521.1	XM_038214593.1	K07117 uncharacterized protein (K07117); K11424 histone-lysine N-methyltransferase NSD2 (WHSC1, MMSET, NSD2); K11425 histone-lysine N-methyltransferase NSD3 (WHSC1L1, NSD3)	conditionU0126	-0.534843	-1.40571	0.168991	-5.27236	0.691766	0.128089	not significant	SATGSLSAEQIDVVSLGDSPK	50988	19	0.791333	7;15;19	0.002;0.207666666666667;0.791333333333333
XP_038078610.1	XM_038222682.1	K20045 intersectin (ITSN)	conditionU0126	-0.265517	-0.689059	0.495518	-5.98839	0.695162	0.128718	not significant	SATLPHTATQPVHSSPER	20097	7	0.975	3;7;9;14;15	0.003;0.975;0.0435;0.413333333333333;0.565
XP_038078610.1	XM_038222682.1	K20045 intersectin (ITSN)	conditionU0126	-0.0898838	-0.232523	0.817542	-6.19496	0.862004	0.159611	not significant	SATLPHTATQPVHSSPER	22493	7	0.975	3;7;9;14;15	0.003;0.975;0.0435;0.413333333333333;0.565
XP_038079011.1	XM_038223083.1	nostrin-like isoform X2 [Patiria miniata]	conditionU0126	-0.775807	-2.03246	0.0500736	-4.29774	0.691766	0.128089	not significant	SATLPPVSEVDGR	40559	1	0.962	1;3	0.962;0.038
XP_038073346.1	XM_038217418.1	neurobeachin-like protein 1 isoform X3 [Patiria miniata]	conditionU0126	-0.556745	-1.07917	0.2882	-5.65539	0.691766	0.128089	not significant	SATLRPSHLNLNTPGDAPGEDESPEGSAACER	33148	23	1	23	1
XP_038073345.1	XM_038217417.1	neurobeachin-like protein 1 isoform X2 [Patiria miniata]	conditionU0126	-0.556745	-1.07917	0.2882	-5.65539	0.691766	0.128089	not significant	SATLRPSHLNLNTPGDAPGEDESPEGSAACER	33148	23	1	23	1
PMI_016222	PMI_016222-tr	protein AED:0.09 eAED:0.14 QI:15|0.45|0.48|1|0.83|0.84|25|1956|1356	conditionU0126	-0.556745	-1.07917	0.2882	-5.65539	0.691766	0.128089	not significant	SATLRPSHLNLNTPGDAPGEDESPEGSAACER	33148	23	1	23	1
PMI_003421	PMI_003421-tr	protein AED:0.05 eAED:0.05 QI:482|0.82|0.87|0.95|0.97|0.95|40|0|2209	conditionU0126	-0.556745	-1.07917	0.2882	-5.65539	0.691766	0.128089	not significant	SATLRPSHLNLNTPGDAPGEDESPEGSAACER	33148	23	1	23	1
XP_038060765.1	XM_038204837.1	K18443 golgi-specific brefeldin A-resistance guanine nucleotide exchange factor 1 (GBF1)	conditionU0126	-0.309769	-0.817186	0.41958	-5.89453	0.691766	0.128089	not significant	SATPPPQDATPVK	26190	10	1	10	1
XP_038076272.1	XM_038220344.1	tectonin beta-propeller repeat-containing protein 2-like [Patiria miniata]	conditionU0126	-0.25194	-0.664581	0.510855	-6.00457	0.696895	0.129039	not significant	SATPSPIPDGFNSPSHNGGK	38032	13	0.965333	1;3;5;13;15	0.017;0.15;0.833;0.965333333333333;0.0346666666666667
XP_038076272.1	XM_038220344.1	tectonin beta-propeller repeat-containing protein 2-like [Patiria miniata]	conditionU0126	-0.412753	-1.05979	0.296799	-5.6752	0.691766	0.128089	not significant	SATPSPIPDGFNSPSHNGGK	40713	13	0.965333	1;3;5;13;15	0.017;0.15;0.833;0.965333333333333;0.0346666666666667
XP_038057788.1	XM_038201860.1	lethal(3)malignant brain tumor-like protein 4 [Patiria miniata]	conditionU0126	-0.0653011	-0.176395	0.861042	-6.20631	0.893858	0.165509	not significant	SATPSPSPSPR	15764	9	0.956	1;3;5;7;9	0.03;0.4835;0.33;0.2005;0.956
XP_038053068.1	XM_038197140.1	K10886 DNA-repair protein XRCC4 (XRCC4)	conditionU0126	-0.246846	-0.643509	0.524263	-6.01803	0.699027	0.129434	not significant	SATPSTPGTSETGR	13560	6	0.7645	1;3;5;6;9;10;12	0.0622857142857143;0.593571428571429;0.15025;0.7645;0.017;0.006;0.002
XP_038053068.1	XM_038197140.1	K10886 DNA-repair protein XRCC4 (XRCC4)	conditionU0126	-0.343661	-0.8983	0.375419	-5.82719	0.691766	0.128089	not significant	SATPSTPGTSETGR	13634	6	0.7645	1;3;5;6;9;10;12	0.0622857142857143;0.593571428571429;0.15025;0.7645;0.017;0.006;0.002
XP_038053068.1	XM_038197140.1	K10886 DNA-repair protein XRCC4 (XRCC4)	conditionU0126	-0.837491	-2.19262	0.0353621	-4.00363	0.576973	0.106834	not significant	SATPSTPGTSETGRLSR	19439	6	0.767	1;3;5;6;9;10;12;16	0.01;0.038;0.184;0.767;0.005;0.048;0.524;0.424
XP_038075208.1	XM_038219280.1	uncharacterized protein LOC119742977 [Patiria miniata]	conditionU0126	-0.103724	-0.271981	0.787301	-6.18513	0.840373	0.155606	not significant	SATPVSVTK	30318	1	0.9284	1;3;6;8	0.9284;0.4112;0.55625;0.0375
PMI_013462	PMI_013462-tr	protein AED:0.02 eAED:0.03 QI:145|0.81|0.83|1|0.81|0.83|12|5309|509	conditionU0126	-0.103724	-0.271981	0.787301	-6.18513	0.840373	0.155606	not significant	SATPVSVTK	30318	1	0.9284	1;3;6;8	0.9284;0.4112;0.55625;0.0375
XP_038075208.1	XM_038219280.1	uncharacterized protein LOC119742977 [Patiria miniata]	conditionU0126	-0.364052	-0.93647	0.355715	-5.7934	0.691766	0.128089	not significant	SATPVSVTK	31924	1	0.9284	1;3;6;8	0.9284;0.4112;0.55625;0.0375
PMI_013462	PMI_013462-tr	protein AED:0.02 eAED:0.03 QI:145|0.81|0.83|1|0.81|0.83|12|5309|509	conditionU0126	-0.364052	-0.93647	0.355715	-5.7934	0.691766	0.128089	not significant	SATPVSVTK	31924	1	0.9284	1;3;6;8	0.9284;0.4112;0.55625;0.0375
XP_038064592.1	XM_038208664.1	protein outspread-like isoform X1 [Patiria miniata]	conditionU0126	-0.58831	-1.56367	0.127266	-5.05507	0.691766	0.128089	not significant	SATQSPVELKPHLER	32886	5	0.9735	1;3;5	0.002;0.0245;0.9735
XP_038064593.1	XM_038208665.1	protein outspread-like isoform X2 [Patiria miniata]	conditionU0126	-0.58831	-1.56367	0.127266	-5.05507	0.691766	0.128089	not significant	SATQSPVELKPHLER	32886	5	0.9735	1;3;5	0.002;0.0245;0.9735
PMI_002581	PMI_002581-tr	K10590 E3 ubiquitin-protein ligase TRIP12 (TRIP12)	conditionU0126	-0.368298	-0.884239	0.382852	-5.83929	0.691766	0.128089	not significant	SATSNSSNTSIGSGGGGASSSSSSSSTTK	18800	3	0.53	1;3;4;9;10;13;19;20;21;22;23;24;25;26;27;28	0.443;0.53;0.026;0.016;0.414;0.414;0.062;0.0225;0.0095;0.002;0.019;0.0805;0.367;0.3695;0.1115;0.034
PMI_002581	PMI_002581-tr	K10590 E3 ubiquitin-protein ligase TRIP12 (TRIP12)	conditionU0126	-0.321771	-0.768853	0.447352	-5.93175	0.691766	0.128089	not significant	SATSNSSNTSIGSGGGGASSSSSSSSTTKR	15055	27;28	0.15	19;20;21;22;23;24;25;26;27;28	0.03;0.022;0.108;0.108;0.108;0.108;0.108;0.108;0.15;0.15
XP_038078337.1	XM_038222409.1	MYCBP-associated protein-like [Patiria miniata]	conditionU0126	-0.286508	-0.730249	0.4703	-5.9599	0.69232	0.128192	not significant	SATSPPATR	12469	4	0.986	3;4;8	0.013;0.986;0.001
PMI_017382	PMI_017382-tr	K12580 CCR4-NOT transcription complex subunit 3 (CNOT3, NOT3)	conditionU0126	-0.741995	-1.93862	0.0609868	-4.46207	0.691766	0.128089	not significant	SATSSSSSSNRPTIVR	16480	4;5	0.353	1;3;4;5;6;7;8;9	0.005;0.069;0.353;0.353;0.106;0.106;0.005;0.001
XP_038047249.1	XM_038191321.1	K12580 CCR4-NOT transcription complex subunit 3 (CNOT3, NOT3)	conditionU0126	-0.741995	-1.93862	0.0609868	-4.46207	0.691766	0.128089	not significant	SATSSSSSSNRPTIVR	16480	4;5	0.353	1;3;4;5;6;7;8;9	0.005;0.069;0.353;0.353;0.106;0.106;0.005;0.001
XP_038061805.1	XM_038205877.1	K11757 protein polybromo-1 (PBRM1, PB1)	conditionU0126	-0.632133	-1.67803	0.102622	-4.88542	0.691766	0.128089	not significant	SATSTDVKEPEEETASSTLLHFPIK	51527	1	0.386	1;3;4;5;14;16;17;18	0.386;0.1895;0.2115;0.2115;0.001;0.001;0.001;0.001
XP_038061798.1	XM_038205870.1	K11757 protein polybromo-1 (PBRM1, PB1)	conditionU0126	-0.632133	-1.67803	0.102622	-4.88542	0.691766	0.128089	not significant	SATSTDVKEPEEETASSTLLHFPIK	51527	1	0.386	1;3;4;5;14;16;17;18	0.386;0.1895;0.2115;0.2115;0.001;0.001;0.001;0.001
XP_038061805.1	XM_038205877.1	K11757 protein polybromo-1 (PBRM1, PB1)	conditionU0126	-0.49223	-1.28662	0.207024	-5.42262	0.691766	0.128089	not significant	SATSTDVKEPEEETASSTLLHFPIKR	48488	1	0.827	1;3;4;5	0.827;0.16;0.006;0.007
XP_038061798.1	XM_038205870.1	K11757 protein polybromo-1 (PBRM1, PB1)	conditionU0126	-0.49223	-1.28662	0.207024	-5.42262	0.691766	0.128089	not significant	SATSTDVKEPEEETASSTLLHFPIKR	48488	1	0.827	1;3;4;5	0.827;0.16;0.006;0.007
XP_038061254.1	XM_038205326.1	K16726 ankyrin repeat domain-containing protein 17 (ANKRD17, MASK)	conditionU0126	-0.480976	-1.24763	0.220795	-5.46921	0.691766	0.128089	not significant	SATTTPSPVTMATDQPPAPPPAAIGQDR	41827	7	0.752	1;3;4;5;7;10;13	0.0643333333333333;0.075;0.178;0.651333333333333;0.752;0.178;0.101
XP_038061254.1	XM_038205326.1	K16726 ankyrin repeat domain-containing protein 17 (ANKRD17, MASK)	conditionU0126	-0.320538	-0.855846	0.398146	-5.86319	0.691766	0.128089	not significant	SATTTPSPVTMATDQPPAPPPAAIGQDR	46699	7	0.752	1;3;4;5;7;10;13	0.0643333333333333;0.075;0.178;0.651333333333333;0.752;0.178;0.101
XP_038061871.1	XM_038205943.1	uncharacterized protein LOC119732430 isoform X1 [Patiria miniata]	conditionU0126	-0.92321	-2.37088	0.0236289	-3.65713	0.453547	0.08398	not significant	SATVSGEVSALSPTR	34140	12	0.79	5;9;12;14	0.001;0.015;0.79;0.194
XP_038071301.1	XM_038215373.1	uncharacterized protein LOC119740163 isoform X2 [Patiria miniata]	conditionU0126	-0.374586	-0.891948	0.378765	-5.83268	0.691766	0.128089	not significant	SAVAGQESPASSGQASLSSPTVGNEEEEK	36081	8	0.6345	1;8;11;12;16;18;19;21	0.0295;0.6345;0.1845;0.1615;0.3105;0.278;0.327;0.076
PMI_019421	PMI_019421-tr	protein AED:0.01 eAED:0.01 QI:76|1|1|1|1|1|13|2523|1544	conditionU0126	-0.119126	-0.302671	0.764007	-6.17642	0.823037	0.152396	not significant	SAVIAPSSLAGLSQQVPGPSSSPTK	52980	22	0.55	13;20;21;22;24	0.001;0.031;0.3935;0.55;0.0255
PMI_019421	PMI_019421-tr	protein AED:0.01 eAED:0.01 QI:76|1|1|1|1|1|13|2523|1544	conditionU0126	-0.552705	-1.41931	0.165022	-5.25446	0.691766	0.128089	not significant	SAVIAPSSLAGLSQQVPGPSSSPTKVVTPTDDR	52160	22	0.475333	13;20;21;22;24;28;30	0.00366666666666667;0.22;0.329333333333333;0.475333333333333;0.328666666666667;0.267666666666667;0.0413333333333333
PMI_019421	PMI_019421-tr	protein AED:0.01 eAED:0.01 QI:76|1|1|1|1|1|13|2523|1544	conditionU0126	-0.178249	-0.454166	0.65263	-6.11993	0.754032	0.139619	not significant	SAVIAPSSLAGLSQQVPGPSSSPTKVVTPTDDR	51570	22	0.475333	13;20;21;22;24;28;30	0.00366666666666667;0.22;0.329333333333333;0.475333333333333;0.328666666666667;0.267666666666667;0.0413333333333333
XP_038051998.1	XM_038196070.1	K10754 replication factor C subunit 1 (RFC1)	conditionU0126	-0.279795	-0.728825	0.471159	-5.96091	0.69232	0.128192	not significant	SAVIYDSDSDEEPTSSK	37345	9	0.777071	1;5;7;9;14;15;16	0.0144285714285714;0.0658;0.731214285714286;0.777071428571429;0.138416666666667;0.0263636363636364;0.0193333333333333
XP_038051998.1	XM_038196070.1	K10754 replication factor C subunit 1 (RFC1)	conditionU0126	-0.454119	-1.21357	0.233377	-5.50885	0.691766	0.128089	not significant	SAVIYDSDSDEEPTSSK	34926	9	0.777071	1;5;7;9;14;15;16	0.0144285714285714;0.0658;0.731214285714286;0.777071428571429;0.138416666666667;0.0263636363636364;0.0193333333333333
PMI_009428	PMI_009428-tr	K07366 GRB2-related adaptor protein 2 (GRAP2, GADS)	conditionU0126	-0.372239	-0.880267	0.384969	-5.84268	0.691766	0.128089	not significant	SAVMDSIQGASGANGVTSPFQQK	45557	18	0.497083	6;11;17;18	0.002;0.0772;0.470333333333333;0.497083333333333
PMI_026117	PMI_026117-tr	K04364 growth factor receptor-binding protein 2 (GRB2)	conditionU0126	-0.372239	-0.880267	0.384969	-5.84268	0.691766	0.128089	not significant	SAVMDSIQGASGANGVTSPFQQK	45557	18	0.497083	6;11;17;18	0.002;0.0772;0.470333333333333;0.497083333333333
XP_038069091.1	XM_038213163.1	K04364 growth factor receptor-binding protein 2 (GRB2)	conditionU0126	-0.306408	-0.764821	0.449718	-5.93475	0.691766	0.128089	not significant	SAVMDSIQGASGANGVTSPFQQK	45557	18	0.497083	6;11;17;18	0.002;0.0772;0.470333333333333;0.497083333333333
PMI_009428	PMI_009428-tr	K07366 GRB2-related adaptor protein 2 (GRAP2, GADS)	conditionU0126	-0.36621	-0.907459	0.370628	-5.8192	0.691766	0.128089	not significant	SAVMDSIQGASGANGVTSPFQQK	49066	18	0.497083	6;11;17;18	0.002;0.0772;0.470333333333333;0.497083333333333
PMI_026117	PMI_026117-tr	K04364 growth factor receptor-binding protein 2 (GRB2)	conditionU0126	-0.36621	-0.907459	0.370628	-5.8192	0.691766	0.128089	not significant	SAVMDSIQGASGANGVTSPFQQK	49066	18	0.497083	6;11;17;18	0.002;0.0772;0.470333333333333;0.497083333333333
XP_038069091.1	XM_038213163.1	K04364 growth factor receptor-binding protein 2 (GRB2)	conditionU0126	-0.300378	-0.785995	0.43738	-5.9188	0.691766	0.128089	not significant	SAVMDSIQGASGANGVTSPFQQK	49066	18	0.497083	6;11;17;18	0.002;0.0772;0.470333333333333;0.497083333333333
PMI_009428	PMI_009428-tr	K07366 GRB2-related adaptor protein 2 (GRAP2, GADS)	conditionU0126	-0.378492	-0.942318	0.352757	-5.78811	0.691766	0.128089	not significant	SAVMDSIQGASGANGVTSPFQQKQSPWGK	49312	25	0.938333	11;17;18;25	0.00766666666666667;0.707833333333333;0.350333333333333;0.938333333333333
PMI_026117	PMI_026117-tr	K04364 growth factor receptor-binding protein 2 (GRB2)	conditionU0126	-0.378492	-0.942318	0.352757	-5.78811	0.691766	0.128089	not significant	SAVMDSIQGASGANGVTSPFQQKQSPWGK	49312	25	0.938333	11;17;18;25	0.00766666666666667;0.707833333333333;0.350333333333333;0.938333333333333
XP_038069091.1	XM_038213163.1	K04364 growth factor receptor-binding protein 2 (GRB2)	conditionU0126	-0.312661	-0.829163	0.412865	-5.88497	0.691766	0.128089	not significant	SAVMDSIQGASGANGVTSPFQQKQSPWGK	49312	25	0.938333	11;17;18;25	0.00766666666666667;0.707833333333333;0.350333333333333;0.938333333333333
PMI_009428	PMI_009428-tr	K07366 GRB2-related adaptor protein 2 (GRAP2, GADS)	conditionU0126	-0.389369	-0.918639	0.364833	-5.80935	0.691766	0.128089	not significant	SAVMDSIQGASGANGVTSPFQQKQSPWGK	52325	25	0.938333	11;17;18;25	0.00766666666666667;0.707833333333333;0.350333333333333;0.938333333333333
PMI_026117	PMI_026117-tr	K04364 growth factor receptor-binding protein 2 (GRB2)	conditionU0126	-0.389369	-0.918639	0.364833	-5.80935	0.691766	0.128089	not significant	SAVMDSIQGASGANGVTSPFQQKQSPWGK	52325	25	0.938333	11;17;18;25	0.00766666666666667;0.707833333333333;0.350333333333333;0.938333333333333
XP_038069091.1	XM_038213163.1	K04364 growth factor receptor-binding protein 2 (GRB2)	conditionU0126	-0.323538	-0.830237	0.412266	-5.8841	0.691766	0.128089	not significant	SAVMDSIQGASGANGVTSPFQQKQSPWGK	52325	25	0.938333	11;17;18;25	0.00766666666666667;0.707833333333333;0.350333333333333;0.938333333333333
XP_038065212.1	XM_038209284.1	K10865 double-strand break repair protein MRE11 (MRE11)	conditionU0126	-0.246019	-0.657854	0.515115	-6.00891	0.696895	0.129039	not significant	SAVQFLDSGDSEEGDEFDDFPPSSR	52895	8	0.825357	1;8;11;23;24	0.002;0.825357142857143;0.6735;0.004;0.004
PMI_007723	PMI_007723-tr	K10865 double-strand break repair protein MRE11 (MRE11)	conditionU0126	-0.246019	-0.657854	0.515115	-6.00891	0.696895	0.129039	not significant	SAVQFLDSGDSEEGDEFDDFPPSSR	52895	8	0.825357	1;8;11;23;24	0.002;0.825357142857143;0.6735;0.004;0.004
XP_038065212.1	XM_038209284.1	K10865 double-strand break repair protein MRE11 (MRE11)	conditionU0126	-0.251424	-0.658016	0.515012	-6.00881	0.696895	0.129039	not significant	SAVQFLDSGDSEEGDEFDDFPPSSR	54726	8	0.825357	1;8;11;23;24	0.002;0.825357142857143;0.6735;0.004;0.004
PMI_007723	PMI_007723-tr	K10865 double-strand break repair protein MRE11 (MRE11)	conditionU0126	-0.251424	-0.658016	0.515012	-6.00881	0.696895	0.129039	not significant	SAVQFLDSGDSEEGDEFDDFPPSSR	54726	8	0.825357	1;8;11;23;24	0.002;0.825357142857143;0.6735;0.004;0.004
PMI_014259	PMI_014259-tr	K08857 NIMA (never in mitosis gene a)-related kinase 1/4/5 (NEK1_4_5)	conditionU0126	-0.398674	-1.0438	0.304031	-5.6913	0.691766	0.128089	not significant	SAVSPSAYTK	32878	4	0.8525	1;4;6;9	0.0715;0.8525;0.076;0.001
XP_038069701.1	XM_038213773.1	K08857 NIMA (never in mitosis gene a)-related kinase 1/4/5 (NEK1_4_5)	conditionU0126	-0.398674	-1.0438	0.304031	-5.6913	0.691766	0.128089	not significant	SAVSPSAYTK	32878	4	0.8525	1;4;6;9	0.0715;0.8525;0.076;0.001
XP_038061254.1	XM_038205326.1	K16726 ankyrin repeat domain-containing protein 17 (ANKRD17, MASK)	conditionU0126	-0.323647	-0.854891	0.398667	-5.86398	0.691766	0.128089	not significant	SAVVSSPATSSSSK	24428	6	0.725	1;5;6;9;10;11;12;13	0.004;0.266333333333333;0.725;0.079;0.1865;0.248;0.114;0.123
XP_038061254.1	XM_038205326.1	K16726 ankyrin repeat domain-containing protein 17 (ANKRD17, MASK)	conditionU0126	-0.151827	-0.409206	0.684986	-6.13903	0.77255	0.143048	not significant	SAVVSSPATSSSSK	26712	6	0.725	1;5;6;9;10;11;12;13	0.004;0.266333333333333;0.725;0.079;0.1865;0.248;0.114;0.123
XP_038072036.1	XM_038216108.1	K13207 CUG-BP- and ETR3-like factor (CUGBP, BRUNOL, CELF)	conditionU0126	-0.281348	-0.737205	0.466115	-5.95493	0.69232	0.128192	not significant	SCMTSPPQTIPMK	44866	5	0.797	1;4;5;9	0.017;0.183;0.797;0.003
PMI_022714	PMI_022714-tr	protein AED:0.08 eAED:0.08 QI:7226|0.8|0.66|0.83|0.4|0.33|6|0|180	conditionU0126	-0.281348	-0.737205	0.466115	-5.95493	0.69232	0.128192	not significant	SCMTSPPQTIPMK	44866	5	0.797	1;4;5;9	0.017;0.183;0.797;0.003
XP_038072036.1	XM_038216108.1	K13207 CUG-BP- and ETR3-like factor (CUGBP, BRUNOL, CELF)	conditionU0126	-0.383845	-1.02674	0.311882	-5.70823	0.691766	0.128089	not significant	SCMTSPPQTIPMKDHDAIK	36285	4;5	0.467	1;4;5;9	0.057;0.467;0.467;0.008
PMI_022714	PMI_022714-tr	protein AED:0.08 eAED:0.08 QI:7226|0.8|0.66|0.83|0.4|0.33|6|0|180	conditionU0126	-0.383845	-1.02674	0.311882	-5.70823	0.691766	0.128089	not significant	SCMTSPPQTIPMKDHDAIK	36285	4;5	0.467	1;4;5;9	0.057;0.467;0.467;0.008
XP_038058290.1	XM_038202362.1	WD repeat-containing protein 37-like [Patiria miniata]	conditionU0126	-0.284806	-0.758804	0.453261	-5.93921	0.691766	0.128089	not significant	SCPSSGDDIDGSDKEEPDGVENENIVYVK	45083	12	0.991857	1;4;5;12;27	0.035;0.3375;0.327;0.991857142857143;0.002
XP_038058290.1	XM_038202362.1	WD repeat-containing protein 37-like [Patiria miniata]	conditionU0126	0.375937	0.966449	0.340726	-5.76593	0.691766	0.128089	not significant	SCPSSGDDIDGSDKEEPDGVENENIVYVK	48287	12	0.991857	1;4;5;12;27	0.035;0.3375;0.327;0.991857142857143;0.002
XP_038070722.1	XM_038214794.1	K05866 M-phase inducer phosphatase 2 (CDC25B); K05867 M-phase inducer phosphatase 3 (CDC25C); K06645 M-phase inducer phosphatase 1 (CDC25A); K16723 M-phase inducer phosphatase (STG)	conditionU0126	-0.724009	-1.90811	0.0649529	-4.51417	0.691766	0.128089	not significant	SCSIANTSDVDK	29489	1;3	0.499	1;3;7	0.499;0.499;0.001
XP_038058613.1	XM_038202685.1	K10728 topoisomerase (DNA) II binding protein 1 (TOPBP1)	conditionU0126	-0.193323	-0.516513	0.60888	-6.09019	0.730194	0.135205	not significant	SCSPSQNSAEMEDR	10999	5	0.508333	1;3;5;8	0.098;0.43875;0.508333333333333;0.164
XP_038058613.1	XM_038202685.1	K10728 topoisomerase (DNA) II binding protein 1 (TOPBP1)	conditionU0126	-0.163371	-0.434529	0.666683	-6.12852	0.762986	0.141277	not significant	SCSPSQNSAEMEDR	15734	5	0.508333	1;3;5;8	0.098;0.43875;0.508333333333333;0.164
XP_038066591.1	XM_038210663.1	KICSTOR complex protein SZT2-like [Patiria miniata]	conditionU0126	-0.309546	-0.811246	0.422935	-5.89922	0.691766	0.128089	not significant	SCSSGSQPSTPVR	11400	10	0.979	9;10	0.021;0.979
XP_038048628.1	XM_038192700.1	K08789 microtubule-associated serine/threonine kinase (MAST)	conditionU0126	-0.0236227	-0.0604433	0.952161	-6.2199	0.963225	0.178353	not significant	SCSSVSQSSDDSERR	7867	12	0.474	4;6;8;9;12	0.001;0.012;0.4195;0.1;0.474
PMI_008691	PMI_008691-tr	K08789 microtubule-associated serine/threonine kinase (MAST)	conditionU0126	-0.0236227	-0.0604433	0.952161	-6.2199	0.963225	0.178353	not significant	SCSSVSQSSDDSERR	7867	12	0.474	4;6;8;9;12	0.001;0.012;0.4195;0.1;0.474
XP_038055480.1	XM_038199552.1	K13718 OTU domain-containing protein 4 (OTUD4)	conditionU0126	-0.349286	-0.931906	0.358034	-5.79751	0.691766	0.128089	not significant	SCTPNGLQGMTVNTIQQPTLSPSGVK	52476	21	0.864	1;3;19;21;23	0.424;0.576;0.09;0.864;0.046
XP_038065145.1	XM_038209217.1	K17933 Rho GTPase-activating protein 33 (ARHGAP33, SNX26)	conditionU0126	-0.132801	-0.327393	0.745402	-6.16874	0.810117	0.150004	not significant	SDADQNNTSPQAPVR	16439	9	0.702	8;9	0.298;0.702
XP_038065145.1	XM_038209217.1	K17933 Rho GTPase-activating protein 33 (ARHGAP33, SNX26)	conditionU0126	-0.049521	-0.119116	0.905893	-6.21468	0.928305	0.171888	not significant	SDADQNNTSPQAPVRR	12896	8;9	0.5	8;9	0.5;0.5
PMI_002927	PMI_002927-tr	K02951 small subunit ribosomal protein S12e (RP-S12e, RPS12)	conditionU0126	-0.347602	-0.930398	0.358803	-5.79886	0.691766	0.128089	not significant	SDAEGDGPTPAPAAAAVGGGPMDVITALQEVLK	54437	9	0.513174	1;9;26	0.480565217391304;0.513173913043478;0.00973333333333333
PMI_002927	PMI_002927-tr	K02951 small subunit ribosomal protein S12e (RP-S12e, RPS12)	conditionU0126	-0.293846	-0.784115	0.438467	-5.92023	0.691766	0.128089	not significant	SDAEGDGPTPAPAAAAVGGGPMDVITALQEVLK	54611	9	0.513174	1;9;26	0.480565217391304;0.513173913043478;0.00973333333333333
XP_038046387.1	XM_038190459.1	LOW QUALITY PROTEIN: protein PRRC2C-like [Patiria miniata]	conditionU0126	-0.870805	-2.29071	0.0283832	-3.81536	0.508013	0.094065	not significant	SDAGSVSDKSSVDTVESK	30383	5	0.4805	1;5;7;10;11;14	0.0235;0.4805;0.4065;0.0365;0.0465;0.006
PMI_003614	PMI_003614-tr	protein AED:0.00 eAED:0.00 QI:74|1|1|1|1|1|12|2563|2523	conditionU0126	-0.950334	-2.49751	0.0175738	-3.39952	0.374027	0.069256	not significant	SDAGSVSDKSSVDTVESK	30383	5	0.4805	1;5;7;10;11;14	0.0235;0.4805;0.4065;0.0365;0.0465;0.006
XP_038062216.1	XM_038206288.1	K10362 myosin XVIII (MYO18)	conditionU0126	-0.13007	-0.330594	0.743004	-6.1677	0.808475	0.1497	not significant	SDAQLDSEK	24928	1	1	1	1
PMI_028745	PMI_028745-tr	protein AED:0.00 eAED:0.00 QI:165|1|1|1|0.66|0.5|4|21|497	conditionU0126	-0.13007	-0.330594	0.743004	-6.1677	0.808475	0.1497	not significant	SDAQLDSEK	24928	1	1	1	1
XP_038066847.1	XM_038210919.1	K14327 regulator of nonsense transcripts 2 (UPF2, RENT2)	conditionU0126	-0.294719	-0.776465	0.442907	-5.92603	0.691766	0.128089	not significant	SDASPPDTR	11610	4	0.97025	1;4	0.0396666666666667;0.97025
XP_038051280.1	XM_038195352.1	K04409 p21-activated kinase 1 (PAK1); K04410 p21-activated kinase 2 (PAK2); K05733 p21-activated kinase 3 (PAK3, MRX30)	conditionU0126	-0.342485	-0.911581	0.368485	-5.81558	0.691766	0.128089	not significant	SDASSPGSKPLPSTPTDDEK	32450	5	0.545143	1;4;5;8;13;14;16	0.076;0.230857142857143;0.545142857142857;0.147428571428571;0.127166666666667;0.429142857142857;0.2474
XP_038051280.1	XM_038195352.1	K04409 p21-activated kinase 1 (PAK1); K04410 p21-activated kinase 2 (PAK2); K05733 p21-activated kinase 3 (PAK3, MRX30)	conditionU0126	-0.215379	-0.57197	0.57115	-6.06058	0.713736	0.132157	not significant	SDASSPGSKPLPSTPTDDEK	34225	5	0.545143	1;4;5;8;13;14;16	0.076;0.230857142857143;0.545142857142857;0.147428571428571;0.127166666666667;0.429142857142857;0.2474
XP_038051280.1	XM_038195352.1	K04409 p21-activated kinase 1 (PAK1); K04410 p21-activated kinase 2 (PAK2); K05733 p21-activated kinase 3 (PAK3, MRX30)	conditionU0126	-0.200977	-0.531996	0.598229	-6.08222	0.725568	0.134348	not significant	SDASSPGSKPLPSTPTDDEKK	32573	14	0.6874	1;4;5;8;13;14;16	0.0188;0.2686;0.6166;0.1218;0.2024;0.6874;0.0844
PMI_023367	PMI_023367-tr	K11655 bromodomain adjacent to zinc finger domain protein 1A (BAZ1A, ACF1)	conditionU0126	-0.436479	-1.08275	0.286628	-5.65169	0.691766	0.128089	not significant	SDATGSPSSTR	8362	6	0.9075	4;6;8;9;10	0.008;0.9075;0.0815;0.003;0.003
XP_038075264.1	XM_038219336.1	K11655 bromodomain adjacent to zinc finger domain protein 1A (BAZ1A, ACF1)	conditionU0126	-0.352665	-0.911636	0.368456	-5.81553	0.691766	0.128089	not significant	SDATGSPSSTR	8362	6	0.9075	4;6;8;9;10	0.008;0.9075;0.0815;0.003;0.003
PMI_016405	PMI_016405-tr	K11655 bromodomain adjacent to zinc finger domain protein 1A (BAZ1A, ACF1)	conditionU0126	-0.336728	-0.857133	0.397445	-5.86212	0.691766	0.128089	not significant	SDATGSPSSTR	8362	6	0.9075	4;6;8;9;10	0.008;0.9075;0.0815;0.003;0.003
XP_038065304.1	XM_038209376.1	K11849 ubiquitin carboxyl-terminal hydrolase 25 (USP25)	conditionU0126	-0.332397	-0.86959	0.390695	-5.85172	0.691766	0.128089	not significant	SDCSRPPSPQAGEEEGVETPR	21839	8	1	8	1
PMI_015666	PMI_015666-tr	K11849 ubiquitin carboxyl-terminal hydrolase 25 (USP25)	conditionU0126	-0.332397	-0.86959	0.390695	-5.85172	0.691766	0.128089	not significant	SDCSRPPSPQAGEEEGVETPR	21839	8	1	8	1
PMI_000552	PMI_000552-tr	K19870 sperm-associated antigen 1 (SPAG1)	conditionU0126	-0.36223	-0.945532	0.351139	-5.78518	0.691766	0.128089	not significant	SDDDKTLPPIR	35419	1	0.74	1;6	0.74;0.26
XP_038065078.1	XM_038209150.1	K10447 kelch-like protein 9/13 (KLHL9_13)	conditionU0126	-0.142778	-0.354883	0.724896	-6.15949	0.795861	0.147364	not significant	SDDEDCEPSQK	16589	1	1	1	1
PMI_002278	PMI_002278-tr	K12662 U4/U6 small nuclear ribonucleoprotein PRP4 (PRPF4, PRP4)	conditionU0126	-0.302432	-0.791234	0.434358	-5.91478	0.691766	0.128089	not significant	SDDEDVPVAK	32822	1	1	1	1
PMI_005465	PMI_005465-tr	K12662 U4/U6 small nuclear ribonucleoprotein PRP4 (PRPF4, PRP4)	conditionU0126	-0.302432	-0.791234	0.434358	-5.91478	0.691766	0.128089	not significant	SDDEDVPVAK	32822	1	1	1	1
PMI_002278	PMI_002278-tr	K12662 U4/U6 small nuclear ribonucleoprotein PRP4 (PRPF4, PRP4)	conditionU0126	-0.219887	-0.586165	0.561683	-6.05253	0.710062	0.131477	not significant	SDDEDVPVAK	38557	1	1	1	1
PMI_005465	PMI_005465-tr	K12662 U4/U6 small nuclear ribonucleoprotein PRP4 (PRPF4, PRP4)	conditionU0126	-0.219887	-0.586165	0.561683	-6.05253	0.710062	0.131477	not significant	SDDEDVPVAK	38557	1	1	1	1
PMI_002278	PMI_002278-tr	K12662 U4/U6 small nuclear ribonucleoprotein PRP4 (PRPF4, PRP4)	conditionU0126	-0.549754	-1.41175	0.167218	-5.26442	0.691766	0.128089	not significant	SDDEDVPVAKR	25166	1	1	1	1
PMI_005465	PMI_005465-tr	K12662 U4/U6 small nuclear ribonucleoprotein PRP4 (PRPF4, PRP4)	conditionU0126	-0.549754	-1.41175	0.167218	-5.26442	0.691766	0.128089	not significant	SDDEDVPVAKR	25166	1	1	1	1
PMI_014188	PMI_014188-tr	K04453 Max protein (MAX)	conditionU0126	-0.264559	-0.705126	0.485592	-5.97747	0.693191	0.128353	not significant	SDDEPDVEIESDAEK	40354	1	0.99975	1;11	0.99975;0.7505
PMI_014188	PMI_014188-tr	K04453 Max protein (MAX)	conditionU0126	-0.314558	-0.834885	0.40968	-5.88035	0.691766	0.128089	not significant	SDDEPDVEIESDAEK	40964	1	0.99975	1;11	0.99975;0.7505
PMI_014188	PMI_014188-tr	K04453 Max protein (MAX)	conditionU0126	-0.319565	-0.843703	0.404803	-5.87318	0.691766	0.128089	not significant	SDDEPDVEIESDAEKR	35167	1;11	1	1;11	1;1
PMI_014188	PMI_014188-tr	K04453 Max protein (MAX)	conditionU0126	-0.359823	-0.911653	0.368447	-5.81552	0.691766	0.128089	not significant	SDDEPDVEIESDAEKR	34701	1;11	1	1;11	1;1
PMI_014188	PMI_014188-tr	K04453 Max protein (MAX)	conditionU0126	-0.349424	-0.900133	0.374457	-5.82559	0.691766	0.128089	not significant	SDDEPDVEIESDAEKRAHHNALER	29648	1;11	1	1;11	1;1
PMI_026273	PMI_026273-tr	K18733 la-related protein 6 (LARP6)	conditionU0126	-0.347798	-0.867748	0.391689	-5.85326	0.691766	0.128089	not significant	SDDGGGESSEWTPPDEELQNK	43510	1	0.9995	1;8	0.9995;0.001
XP_038044497.1	XM_038188569.1	K00461 arachidonate 5-lipoxygenase (ALOX5)	conditionU0126	-0.270896	-0.678868	0.501872	-5.9952	0.695435	0.128769	not significant	SDDNLAGTHSK	18839	1	0.994	1;8	0.994;0.006
XP_038072383.1	XM_038216455.1	K04497 groucho (GROUCHO)	conditionU0126	-0.550217	-1.44156	0.158684	-5.22482	0.691766	0.128089	not significant	SDDNLVVDVSNEDPVSPAANGER	44573	16	0.996	10;16	0.004;0.996
PMI_022449	PMI_022449-tr	K04497 groucho (GROUCHO)	conditionU0126	-0.550217	-1.44156	0.158684	-5.22482	0.691766	0.128089	not significant	SDDNLVVDVSNEDPVSPAANGER	44573	16	0.996	10;16	0.004;0.996
PMI_013399	PMI_013399-tr	protein AED:0.07 eAED:0.07 QI:571|1|1|1|0.7|0.54|11|1686|514	conditionU0126	-0.331125	-0.816495	0.41997	-5.89507	0.691766	0.128089	not significant	SDDPNLSEVKPADVSLEVTGQTESR	48940	7	0.988	1;7;15;19;22;24	0.012;0.988;0.985;0.014;0.001;0.001
PMI_002016	PMI_002016-tr	K03364 cell division cycle 20-like protein 1, cofactor of APC complex (CDH1)	conditionU0126	-0.0179367	-0.0445151	0.964757	-6.22072	0.972726	0.180113	not significant	SDDVGATSAQDVFDGSVGEAGEANNNDSPYK	47346	28	0.730333	16;28;30	0.3765;0.730333333333333;0.0275
XP_038064991.1	XM_038209063.1	K14996 solute carrier family 38 (sodium-coupled neutral amino acid transporter), member 10 (SLC38A10)	conditionU0126	-0.234646	-0.563176	0.577055	-6.06548	0.716614	0.13269	not significant	SDEAIGQLHHEQVDGDDDR	22608	1	1	1	1
PMI_011522	PMI_011522-tr	K14996 solute carrier family 38 (sodium-coupled neutral amino acid transporter), member 10 (SLC38A10)	conditionU0126	-0.234646	-0.563176	0.577055	-6.06548	0.716614	0.13269	not significant	SDEAIGQLHHEQVDGDDDR	22608	1	1	1	1
XP_038064991.1	XM_038209063.1	K14996 solute carrier family 38 (sodium-coupled neutral amino acid transporter), member 10 (SLC38A10)	conditionU0126	-0.372814	-0.828138	0.413437	-5.88579	0.691766	0.128089	not significant	SDEAIGQLHHEQVDGDDDRNQK	23337	1	1	1	1
PMI_011522	PMI_011522-tr	K14996 solute carrier family 38 (sodium-coupled neutral amino acid transporter), member 10 (SLC38A10)	conditionU0126	-0.372814	-0.828138	0.413437	-5.88579	0.691766	0.128089	not significant	SDEAIGQLHHEQVDGDDDRNQK	23337	1	1	1	1
XP_038055261.1	XM_038199333.1	K08054 calnexin (CANX); K09551 calmegin (CLGN)	conditionU0126	-0.366427	-0.853281	0.399547	-5.86531	0.691766	0.128089	not significant	SDEASPDDETKEEGEEQEGEEEAEAAEGEEESSVR	26735	32	0.554	32;33	0.554;0.446
XP_038073351.1	XM_038217423.1	K10360 myosin IX (MYO9)	conditionU0126	-0.356664	-0.948879	0.349459	-5.78213	0.691766	0.128089	not significant	SDEDPFVSQTPSPR	37910	12	0.9795	8;10;12	0.462;0.2895;0.9795
PMI_008384	PMI_008384-tr	K10360 myosin IX (MYO9)	conditionU0126	-0.356664	-0.948879	0.349459	-5.78213	0.691766	0.128089	not significant	SDEDPFVSQTPSPR	37910	12	0.9795	8;10;12	0.462;0.2895;0.9795
XP_038073351.1	XM_038217423.1	K10360 myosin IX (MYO9)	conditionU0126	-0.336722	-0.896619	0.376303	-5.82864	0.691766	0.128089	not significant	SDEDPFVSQTPSPR	36531	12	0.9795	8;10;12	0.462;0.2895;0.9795
PMI_008384	PMI_008384-tr	K10360 myosin IX (MYO9)	conditionU0126	-0.336722	-0.896619	0.376303	-5.82864	0.691766	0.128089	not significant	SDEDPFVSQTPSPR	36531	12	0.9795	8;10;12	0.462;0.2895;0.9795
XP_038073351.1	XM_038217423.1	K10360 myosin IX (MYO9)	conditionU0126	-0.53905	-1.39269	0.172862	-5.28936	0.691766	0.128089	not significant	SDEDPFVSQTPSPRSPFPPADQDTLPTTAPESPLPK	54572	15	0.821	1;8;10;12;15;24;27;28;32	0.0025;0.067;0.335;0.6185;0.821;0.1345;0.287;0.253;0.481
PMI_008384	PMI_008384-tr	K10360 myosin IX (MYO9)	conditionU0126	-0.53905	-1.39269	0.172862	-5.28936	0.691766	0.128089	not significant	SDEDPFVSQTPSPRSPFPPADQDTLPTTAPESPLPK	54572	15	0.821	1;8;10;12;15;24;27;28;32	0.0025;0.067;0.335;0.6185;0.821;0.1345;0.287;0.253;0.481
XP_038047664.1	XM_038191736.1	K15176 RNA polymerase-associated protein CTR9 (CTR9)	conditionU0126	0.0764687	0.173352	0.863415	-6.20684	0.895677	0.165846	not significant	SDEEGDSEGRPK	14009	1;7	1	1;7	1;1
PMI_012351	PMI_012351-tr	K15176 RNA polymerase-associated protein CTR9 (CTR9)	conditionU0126	0.0764687	0.173352	0.863415	-6.20684	0.895677	0.165846	not significant	SDEEGDSEGRPK	14009	1;7	1	1;7	1;1
XP_038047664.1	XM_038191736.1	K15176 RNA polymerase-associated protein CTR9 (CTR9)	conditionU0126	-0.137532	-0.326283	0.746234	-6.16909	0.810793	0.150129	not significant	SDEEGDSEGRPK	12355	1;7	1	1;7	1;1
PMI_012351	PMI_012351-tr	K15176 RNA polymerase-associated protein CTR9 (CTR9)	conditionU0126	-0.137532	-0.326283	0.746234	-6.16909	0.810793	0.150129	not significant	SDEEGDSEGRPK	12355	1;7	1	1;7	1;1
XP_038060893.1	XM_038204965.1	protein FAM13A-like isoform X1 [Patiria miniata]	conditionU0126	-0.123345	-0.294676	0.770055	-6.17878	0.827593	0.153239	not significant	SDEKDEVSPPPAPTSGSK	28588	8	0.998	1;8;14;15;17	0.0025;0.998;0.182;0.67;0.149
XP_038060893.1	XM_038204965.1	protein FAM13A-like isoform X1 [Patiria miniata]	conditionU0126	-0.378177	-0.99373	0.327459	-5.74023	0.691766	0.128089	not significant	SDEKDEVSPPPAPTSGSK	30713	8	0.998	1;8;14;15;17	0.0025;0.998;0.182;0.67;0.149
XP_038060719.1	XM_038204791.1	K05010 chloride channel 1, skeletal muscle (CLCN1); K05011 chloride channel 2 (CLCN2)	conditionU0126	-0.444464	-1.14712	0.259437	-5.58328	0.691766	0.128089	not significant	SDENNSQQISIR	23477	6	0.999	6;10	0.999;0.001
PMI_017018	PMI_017018-tr	K05010 chloride channel 1, skeletal muscle (CLCN1); K05011 chloride channel 2 (CLCN2)	conditionU0126	-0.444464	-1.14712	0.259437	-5.58328	0.691766	0.128089	not significant	SDENNSQQISIR	23477	6	0.999	6;10	0.999;0.001
PMI_010023	PMI_010023-tr	protein AED:0.33 eAED:0.33 QI:106|0.91|1|1|0.83|0.76|13|1874|449	conditionU0126	-0.268289	-0.718354	0.477506	-5.96829	0.69232	0.128192	not significant	SDENSPLLSSGVPR	42122	1	0.772667	1;5;9;10	0.772666666666667;0.393666666666667;0.109;0.618666666666667
XP_038049842.1	XM_038193914.1	major facilitator superfamily domain-containing protein 1-like [Patiria miniata]	conditionU0126	-0.268289	-0.718354	0.477506	-5.96829	0.69232	0.128192	not significant	SDENSPLLSSGVPR	42122	1	0.772667	1;5;9;10	0.772666666666667;0.393666666666667;0.109;0.618666666666667
PMI_010023	PMI_010023-tr	protein AED:0.33 eAED:0.33 QI:106|0.91|1|1|0.83|0.76|13|1874|449	conditionU0126	-0.369449	-0.979624	0.334274	-5.7536	0.691766	0.128089	not significant	SDENSPLLSSGVPR	38628	1	0.772667	1;5;9;10	0.772666666666667;0.393666666666667;0.109;0.618666666666667
XP_038049842.1	XM_038193914.1	major facilitator superfamily domain-containing protein 1-like [Patiria miniata]	conditionU0126	-0.369449	-0.979624	0.334274	-5.7536	0.691766	0.128089	not significant	SDENSPLLSSGVPR	38628	1	0.772667	1;5;9;10	0.772666666666667;0.393666666666667;0.109;0.618666666666667
XP_038073086.1	XM_038217158.1	K12622 U6 snRNA-associated Sm-like protein LSm3 (LSM3)	conditionU0126	-0.272508	-0.703459	0.486617	-5.97862	0.693487	0.128408	not significant	SDEQEQQGPTTTVEEPLDLVR	52675	1	0.995	1;10;11;12	0.995;0.005;0.005;0.001
XP_038051725.1	XM_038195797.1	K18402 PHD finger protein 20 (PHF20)	conditionU0126	-0.43998	-1.11297	0.273621	-5.62003	0.691766	0.128089	not significant	SDESQNVLGK	33151	1	0.904	1;4	0.904;0.096
XP_038048073.1	XM_038192145.1	K17536 connector enhancer of kinase suppressor of Ras 2 (CNKSR2, KSR2)	conditionU0126	0.17862	0.41175	0.683138	-6.138	0.77175	0.142899	not significant	SDESSSGSPQHK	9461	6;8	0.474	1;4;5;6;8	0.005;0.005;0.043;0.474;0.474
XP_038048077.1	XM_038192149.1	K17536 connector enhancer of kinase suppressor of Ras 2 (CNKSR2, KSR2)	conditionU0126	0.17862	0.41175	0.683138	-6.138	0.77175	0.142899	not significant	SDESSSGSPQHK	9461	6;8	0.474	1;4;5;6;8	0.005;0.005;0.043;0.474;0.474
PMI_024691	PMI_024691-tr	K17536 connector enhancer of kinase suppressor of Ras 2 (CNKSR2, KSR2)	conditionU0126	0.17862	0.41175	0.683138	-6.138	0.77175	0.142899	not significant	SDESSSGSPQHK	9461	6;8	0.474	1;4;5;6;8	0.005;0.005;0.043;0.474;0.474
XP_038062019.1	XM_038206091.1	K11294 nucleolin (NCL, NSR1)	conditionU0126	-0.397684	-1.05607	0.29847	-5.67897	0.691766	0.128089	not significant	SDFGGGDQQVDK	29680	1	1	1	1
XP_038062019.1	XM_038206091.1	K11294 nucleolin (NCL, NSR1)	conditionU0126	-0.376304	-0.97894	0.334607	-5.75425	0.691766	0.128089	not significant	SDFGGGDQQVDKK	28890	1	1	1	1
PMI_005888	PMI_005888-tr	K04505 presenilin 1 (PSEN1, PS1); K04522 presenilin 2 (PSEN2, PS2)	conditionU0126	0.598712	1.42479	0.163444	-5.2472	0.691766	0.128089	not significant	SDGCENPGLEESTESGAGNTEPDEEENAGGFDVEFR	50364	12;13;15;20	0.416667	12;13;15;20	0.416666666666667;0.416666666666667;0.416666666666667;0.416666666666667
PMI_005888	PMI_005888-tr	K04505 presenilin 1 (PSEN1, PS1); K04522 presenilin 2 (PSEN2, PS2)	conditionU0126	0.629673	1.45969	0.153664	-5.20038	0.691766	0.128089	not significant	SDGCENPGLEESTESGAGNTEPDEEENAGGFDVEFR	48096	12;13;15;20	0.416667	12;13;15;20	0.416666666666667;0.416666666666667;0.416666666666667;0.416666666666667
XP_038072711.1	XM_038216783.1	LOW QUALITY PROTEIN: neuroblast differentiation-associated protein AHNAK-like [Patiria miniata]	conditionU0126	-0.603898	-1.58503	0.12233	-5.02417	0.691766	0.128089	not significant	SDGSLSVGGGGIGAGVGALDR	48090	6	0.5608	1;4;6	0.529857142857143;0.355142857142857;0.5608
XP_038075374.1	XM_038219446.1	neuroblast differentiation-associated protein AHNAK-like isoform X2 [Patiria miniata]	conditionU0126	-0.555101	-1.22397	0.22948	-5.49685	0.691766	0.128089	not significant	SDGSLSVGGGGIGAGVGALDR	48090	6	0.5608	1;4;6	0.529857142857143;0.355142857142857;0.5608
XP_038072711.1	XM_038216783.1	LOW QUALITY PROTEIN: neuroblast differentiation-associated protein AHNAK-like [Patiria miniata]	conditionU0126	-0.422918	-1.1115	0.274246	-5.62159	0.691766	0.128089	not significant	SDGSLSVGGGGIGAGVGALDR	50842	6	0.5608	1;4;6	0.529857142857143;0.355142857142857;0.5608
XP_038075374.1	XM_038219446.1	neuroblast differentiation-associated protein AHNAK-like isoform X2 [Patiria miniata]	conditionU0126	-0.374122	-0.851288	0.400637	-5.86696	0.691766	0.128089	not significant	SDGSLSVGGGGIGAGVGALDR	50842	6	0.5608	1;4;6	0.529857142857143;0.355142857142857;0.5608
XP_038049456.1	XM_038193528.1	protein CDV3 homolog [Patiria miniata]	conditionU0126	-0.591042	-1.54562	0.131565	-5.08091	0.691766	0.128089	not significant	SDKSLEDFFAK	54044	4	0.888	1;4	0.612;0.888
PMI_018106	PMI_018106-tr	protein AED:0.28 eAED:0.30 QI:136|0.42|0.37|1|0.85|0.75|8|4246|299	conditionU0126	-0.591042	-1.54562	0.131565	-5.08091	0.691766	0.128089	not significant	SDKSLEDFFAK	54044	4	0.888	1;4	0.612;0.888
XP_038049456.1	XM_038193528.1	protein CDV3 homolog [Patiria miniata]	conditionU0126	-0.268872	-0.691558	0.493967	-5.98671	0.695162	0.128718	not significant	SDKSLEDFFAK	54385	4	0.888	1;4	0.612;0.888
PMI_018106	PMI_018106-tr	protein AED:0.28 eAED:0.30 QI:136|0.42|0.37|1|0.85|0.75|8|4246|299	conditionU0126	-0.268872	-0.691558	0.493967	-5.98671	0.695162	0.128718	not significant	SDKSLEDFFAK	54385	4	0.888	1;4	0.612;0.888
XP_038049456.1	XM_038193528.1	protein CDV3 homolog [Patiria miniata]	conditionU0126	-0.417044	-1.04112	0.305256	-5.69398	0.691766	0.128089	not significant	SDKSLEDFFAKK	53914	1;4	1	1;4	1;1
PMI_018106	PMI_018106-tr	protein AED:0.28 eAED:0.30 QI:136|0.42|0.37|1|0.85|0.75|8|4246|299	conditionU0126	-0.417044	-1.04112	0.305256	-5.69398	0.691766	0.128089	not significant	SDKSLEDFFAKK	53914	1;4	1	1;4	1;1
XP_038065215.1	XM_038209287.1	K19755 radial spoke head protein 1 (RSPH1)	conditionU0126	-0.28476	-0.756826	0.454429	-5.94067	0.691766	0.128089	not significant	SDLGSDYDEEEQGPYLGEYEGER	46035	1;5	0.51775	1;5;7;15	0.51775;0.51775;0.463;0.0025
PMI_015988	PMI_015988-tr	K19755 radial spoke head protein 1 (RSPH1)	conditionU0126	-0.28476	-0.756826	0.454429	-5.94067	0.691766	0.128089	not significant	SDLGSDYDEEEQGPYLGEYEGER	46035	1;5	0.51775	1;5;7;15	0.51775;0.51775;0.463;0.0025
PMI_022520	PMI_022520-tr	K19755 radial spoke head protein 1 (RSPH1)	conditionU0126	-0.28476	-0.756826	0.454429	-5.94067	0.691766	0.128089	not significant	SDLGSDYDEEEQGPYLGEYEGER	46035	1;5	0.51775	1;5;7;15	0.51775;0.51775;0.463;0.0025
XP_038065215.1	XM_038209287.1	K19755 radial spoke head protein 1 (RSPH1)	conditionU0126	-2.80547	-2.847	0.00747259	-2.64369	0.220179	0.0407689	not significant	SDLGSDYDEEEQGPYLGEYEGER	49143	1;5	0.51775	1;5;7;15	0.51775;0.51775;0.463;0.0025
PMI_015988	PMI_015988-tr	K19755 radial spoke head protein 1 (RSPH1)	conditionU0126	-2.80547	-2.847	0.00747259	-2.64369	0.220179	0.0407689	not significant	SDLGSDYDEEEQGPYLGEYEGER	49143	1;5	0.51775	1;5;7;15	0.51775;0.51775;0.463;0.0025
PMI_022520	PMI_022520-tr	K19755 radial spoke head protein 1 (RSPH1)	conditionU0126	-2.80547	-2.847	0.00747259	-2.64369	0.220179	0.0407689	not significant	SDLGSDYDEEEQGPYLGEYEGER	49143	1;5	0.51775	1;5;7;15	0.51775;0.51775;0.463;0.0025
XP_038065215.1	XM_038209287.1	K19755 radial spoke head protein 1 (RSPH1)	conditionU0126	-0.430749	-1.11448	0.272985	-5.61843	0.691766	0.128089	not significant	SDLGSDYDEEEQGPYLGEYEGERNEK	45878	1;5	0.518	1;5;7	0.518;0.518;0.4635
PMI_015988	PMI_015988-tr	K19755 radial spoke head protein 1 (RSPH1)	conditionU0126	-0.430749	-1.11448	0.272985	-5.61843	0.691766	0.128089	not significant	SDLGSDYDEEEQGPYLGEYEGERNEK	45878	1;5	0.518	1;5;7	0.518;0.518;0.4635
PMI_022520	PMI_022520-tr	K19755 radial spoke head protein 1 (RSPH1)	conditionU0126	-0.430749	-1.11448	0.272985	-5.61843	0.691766	0.128089	not significant	SDLGSDYDEEEQGPYLGEYEGERNEK	45878	1;5	0.518	1;5;7	0.518;0.518;0.4635
XP_038065215.1	XM_038209287.1	K19755 radial spoke head protein 1 (RSPH1)	conditionU0126	-0.359286	-0.944584	0.351616	-5.78605	0.691766	0.128089	not significant	SDLGSDYDEEEQGPYLGEYEGERNEK	44085	1;5	0.518	1;5;7	0.518;0.518;0.4635
PMI_015988	PMI_015988-tr	K19755 radial spoke head protein 1 (RSPH1)	conditionU0126	-0.359286	-0.944584	0.351616	-5.78605	0.691766	0.128089	not significant	SDLGSDYDEEEQGPYLGEYEGERNEK	44085	1;5	0.518	1;5;7	0.518;0.518;0.4635
PMI_022520	PMI_022520-tr	K19755 radial spoke head protein 1 (RSPH1)	conditionU0126	-0.359286	-0.944584	0.351616	-5.78605	0.691766	0.128089	not significant	SDLGSDYDEEEQGPYLGEYEGERNEK	44085	1;5	0.518	1;5;7	0.518;0.518;0.4635
XP_038065215.1	XM_038209287.1	K19755 radial spoke head protein 1 (RSPH1)	conditionU0126	-0.297454	-0.774757	0.443902	-5.92732	0.691766	0.128089	not significant	SDLGSDYDEEEQGPYLGEYEGERNEKEER	41028	5	0.862	1;5;7;15	0.793;0.862;0.413;0.002
PMI_015988	PMI_015988-tr	K19755 radial spoke head protein 1 (RSPH1)	conditionU0126	-0.297454	-0.774757	0.443902	-5.92732	0.691766	0.128089	not significant	SDLGSDYDEEEQGPYLGEYEGERNEKEER	41028	5	0.862	1;5;7;15	0.793;0.862;0.413;0.002
PMI_022520	PMI_022520-tr	K19755 radial spoke head protein 1 (RSPH1)	conditionU0126	-0.297454	-0.774757	0.443902	-5.92732	0.691766	0.128089	not significant	SDLGSDYDEEEQGPYLGEYEGERNEKEER	41028	5	0.862	1;5;7;15	0.793;0.862;0.413;0.002
XP_038065215.1	XM_038209287.1	K19755 radial spoke head protein 1 (RSPH1)	conditionU0126	-0.451861	-1.12335	0.269254	-5.60897	0.691766	0.128089	not significant	SDLGSDYDEEEQGPYLGEYEGERNEKEER	39657	5	0.862	1;5;7;15	0.793;0.862;0.413;0.002
PMI_015988	PMI_015988-tr	K19755 radial spoke head protein 1 (RSPH1)	conditionU0126	-0.451861	-1.12335	0.269254	-5.60897	0.691766	0.128089	not significant	SDLGSDYDEEEQGPYLGEYEGERNEKEER	39657	5	0.862	1;5;7;15	0.793;0.862;0.413;0.002
PMI_022520	PMI_022520-tr	K19755 radial spoke head protein 1 (RSPH1)	conditionU0126	-0.451861	-1.12335	0.269254	-5.60897	0.691766	0.128089	not significant	SDLGSDYDEEEQGPYLGEYEGERNEKEER	39657	5	0.862	1;5;7;15	0.793;0.862;0.413;0.002
XP_038073094.1	XM_038217166.1	uncharacterized protein LOC119741421, partial [Patiria miniata]	conditionU0126	-0.329405	-0.874901	0.38784	-5.84724	0.691766	0.128089	not significant	SDLNVPNSPTVISPVDQASLK	51965	8	0.831	1;8;10;13	0.003;0.831;0.1576;0.51225
XP_038073094.1	XM_038217166.1	uncharacterized protein LOC119741421, partial [Patiria miniata]	conditionU0126	-0.372151	-0.936508	0.355696	-5.79337	0.691766	0.128089	not significant	SDLNVPNSPTVISPVDQASLK	51048	8	0.831	1;8;10;13	0.003;0.831;0.1576;0.51225
PMI_008574	PMI_008574-tr	K17608 striatin 1/3/4 (STRN1_3_4)	conditionU0126	-0.523518	-1.38958	0.173798	-5.29341	0.691766	0.128089	not significant	SDLSPTGEEWGVDANTISK	49888	4	0.8475	1;4;6	0.0275;0.8475;0.1255
PMI_005026	PMI_005026-tr	K05762 radixin (RDX)	conditionU0126	-0.258195	-0.660656	0.513338	-6.00711	0.696895	0.129039	not significant	SDLTTTNTSPVR	24509	9	0.8492	4;5;6;8;9	0.002;0.011;0.0385;0.133;0.8492
PMI_027761	PMI_027761-tr	protein AED:0.04 eAED:0.04 QI:278|0.8|0.83|1|0.6|0.5|6|0|257	conditionU0126	-0.258195	-0.660656	0.513338	-6.00711	0.696895	0.129039	not significant	SDLTTTNTSPVR	24509	9	0.8492	4;5;6;8;9	0.002;0.011;0.0385;0.133;0.8492
PMI_005026	PMI_005026-tr	K05762 radixin (RDX)	conditionU0126	-0.555757	-1.44724	0.157097	-5.21719	0.691766	0.128089	not significant	SDLTTTNTSPVRSPDESK	27933	13	0.884125	1;4;5;6;8;9;13;17	0.014;0.032;0.0473333333333333;0.0736666666666667;0.449;0.536714285714286;0.884125;0.0161428571428571
PMI_027761	PMI_027761-tr	protein AED:0.04 eAED:0.04 QI:278|0.8|0.83|1|0.6|0.5|6|0|257	conditionU0126	-0.555757	-1.44724	0.157097	-5.21719	0.691766	0.128089	not significant	SDLTTTNTSPVRSPDESK	27933	13	0.884125	1;4;5;6;8;9;13;17	0.014;0.032;0.0473333333333333;0.0736666666666667;0.449;0.536714285714286;0.884125;0.0161428571428571
PMI_005026	PMI_005026-tr	K05762 radixin (RDX)	conditionU0126	-0.752034	-1.86326	0.0711873	-4.58957	0.691766	0.128089	not significant	SDLTTTNTSPVRSPDESK	29208	13	0.884125	1;4;5;6;8;9;13;17	0.014;0.032;0.0473333333333333;0.0736666666666667;0.449;0.536714285714286;0.884125;0.0161428571428571
PMI_027761	PMI_027761-tr	protein AED:0.04 eAED:0.04 QI:278|0.8|0.83|1|0.6|0.5|6|0|257	conditionU0126	-0.752034	-1.86326	0.0711873	-4.58957	0.691766	0.128089	not significant	SDLTTTNTSPVRSPDESK	29208	13	0.884125	1;4;5;6;8;9;13;17	0.014;0.032;0.0473333333333333;0.0736666666666667;0.449;0.536714285714286;0.884125;0.0161428571428571
PMI_005026	PMI_005026-tr	K05762 radixin (RDX)	conditionU0126	-1.14941	-2.51977	0.016669	-3.35327	0.365445	0.0676668	not significant	SDLTTTNTSPVRSPDESKASAAK	30335	13	0.69	1;4;5;6;8;9;13;17;20	0.0055;0.087;0.096;0.095;0.3545;0.558;0.69;0.1105;0.0035
PMI_027761	PMI_027761-tr	protein AED:0.04 eAED:0.04 QI:278|0.8|0.83|1|0.6|0.5|6|0|257	conditionU0126	-1.14941	-2.51977	0.016669	-3.35327	0.365445	0.0676668	not significant	SDLTTTNTSPVRSPDESKASAAK	30335	13	0.69	1;4;5;6;8;9;13;17;20	0.0055;0.087;0.096;0.095;0.3545;0.558;0.69;0.1105;0.0035
XP_038071492.1	XM_038215564.1	LOW QUALITY PROTEIN: shootin-1-like [Patiria miniata]	conditionU0126	-0.276052	-0.719935	0.476544	-5.96719	0.69232	0.128192	not significant	SDMSLSGSYPSFK	51624	6	0.692667	1;4;6;8;9;11	0.014;0.31;0.692666666666667;0.249333333333333;0.199;0.004
XP_038071492.1	XM_038215564.1	LOW QUALITY PROTEIN: shootin-1-like [Patiria miniata]	conditionU0126	-0.394645	-1.00038	0.324278	-5.73386	0.691766	0.128089	not significant	SDMSLSGSYPSFK	49333	6	0.692667	1;4;6;8;9;11	0.014;0.31;0.692666666666667;0.249333333333333;0.199;0.004
XP_038076973.1	XM_038221045.1	treacle protein-like [Patiria miniata]	conditionU0126	-0.225984	-0.586859	0.561222	-6.05213	0.709982	0.131462	not significant	SDNDSTHKPVR	11664	5	0.8795	1;5;6	0.004;0.8795;0.116
XP_038064242.1	XM_038208314.1	LOW QUALITY PROTEIN: ATPase family AAA domain-containing protein 5-like [Patiria miniata]	conditionU0126	-0.263111	-0.694698	0.492022	-5.98459	0.694831	0.128657	not significant	SDNEIKEINDK	33602	1	1	1	1
PMI_009052	PMI_009052-tr	K08064 nuclear transcription factor Y, alpha (NFYA)	conditionU0126	-0.276732	-0.716491	0.47864	-5.9696	0.69232	0.128192	not significant	SDNETSFEESPTMVPR	31702	10	0.691	1;5;6;10;12	0.5784;0.3701;0.391777777777778;0.691;0.110142857142857
XP_038047203.1	XM_038191275.1	K08064 nuclear transcription factor Y, alpha (NFYA)	conditionU0126	-0.276732	-0.716491	0.47864	-5.9696	0.69232	0.128192	not significant	SDNETSFEESPTMVPR	31702	10	0.691	1;5;6;10;12	0.5784;0.3701;0.391777777777778;0.691;0.110142857142857
PMI_009416	PMI_009416-tr	K08064 nuclear transcription factor Y, alpha (NFYA)	conditionU0126	-0.276732	-0.716491	0.47864	-5.9696	0.69232	0.128192	not significant	SDNETSFEESPTMVPR	31702	10	0.691	1;5;6;10;12	0.5784;0.3701;0.391777777777778;0.691;0.110142857142857
PMI_009052	PMI_009052-tr	K08064 nuclear transcription factor Y, alpha (NFYA)	conditionU0126	-0.556872	-1.46735	0.151582	-5.18998	0.691766	0.128089	not significant	SDNETSFEESPTMVPR	43202	10	0.691	1;5;6;10;12	0.5784;0.3701;0.391777777777778;0.691;0.110142857142857
XP_038047203.1	XM_038191275.1	K08064 nuclear transcription factor Y, alpha (NFYA)	conditionU0126	-0.556872	-1.46735	0.151582	-5.18998	0.691766	0.128089	not significant	SDNETSFEESPTMVPR	43202	10	0.691	1;5;6;10;12	0.5784;0.3701;0.391777777777778;0.691;0.110142857142857
PMI_009416	PMI_009416-tr	K08064 nuclear transcription factor Y, alpha (NFYA)	conditionU0126	-0.556872	-1.46735	0.151582	-5.18998	0.691766	0.128089	not significant	SDNETSFEESPTMVPR	43202	10	0.691	1;5;6;10;12	0.5784;0.3701;0.391777777777778;0.691;0.110142857142857
PMI_009052	PMI_009052-tr	K08064 nuclear transcription factor Y, alpha (NFYA)	conditionU0126	-0.226487	-0.591774	0.557964	-6.04929	0.70941	0.131356	not significant	SDNETSFEESPTMVPR	41638	10	0.691	1;5;6;10;12	0.5784;0.3701;0.391777777777778;0.691;0.110142857142857
XP_038047203.1	XM_038191275.1	K08064 nuclear transcription factor Y, alpha (NFYA)	conditionU0126	-0.226487	-0.591774	0.557964	-6.04929	0.70941	0.131356	not significant	SDNETSFEESPTMVPR	41638	10	0.691	1;5;6;10;12	0.5784;0.3701;0.391777777777778;0.691;0.110142857142857
PMI_009416	PMI_009416-tr	K08064 nuclear transcription factor Y, alpha (NFYA)	conditionU0126	-0.226487	-0.591774	0.557964	-6.04929	0.70941	0.131356	not significant	SDNETSFEESPTMVPR	41638	10	0.691	1;5;6;10;12	0.5784;0.3701;0.391777777777778;0.691;0.110142857142857
PMI_009052	PMI_009052-tr	K08064 nuclear transcription factor Y, alpha (NFYA)	conditionU0126	-0.297671	-0.797869	0.43055	-5.90966	0.691766	0.128089	not significant	SDNETSFEESPTMVPR	37732	10	0.691	1;5;6;10;12	0.5784;0.3701;0.391777777777778;0.691;0.110142857142857
XP_038047203.1	XM_038191275.1	K08064 nuclear transcription factor Y, alpha (NFYA)	conditionU0126	-0.297671	-0.797869	0.43055	-5.90966	0.691766	0.128089	not significant	SDNETSFEESPTMVPR	37732	10	0.691	1;5;6;10;12	0.5784;0.3701;0.391777777777778;0.691;0.110142857142857
PMI_009416	PMI_009416-tr	K08064 nuclear transcription factor Y, alpha (NFYA)	conditionU0126	-0.297671	-0.797869	0.43055	-5.90966	0.691766	0.128089	not significant	SDNETSFEESPTMVPR	37732	10	0.691	1;5;6;10;12	0.5784;0.3701;0.391777777777778;0.691;0.110142857142857
XP_038062792.1	XM_038206864.1	nucleoprotein TPR-like isoform X1 [Patiria miniata]	conditionU0126	-1.48628	-3.9632	0.000365207	0.103562	0.0288551	0.00534289	down	SDNIEQLGR	29778	1	1	1	1
XP_038051280.1	XM_038195352.1	K04409 p21-activated kinase 1 (PAK1); K04410 p21-activated kinase 2 (PAK2); K05733 p21-activated kinase 3 (PAK3, MRX30)	conditionU0126	-0.207304	-0.557359	0.580977	-6.06867	0.71795	0.132938	not significant	SDNMEESPPAPPVR	24855	1	0.509	1;7	0.509;0.491
XP_038051280.1	XM_038195352.1	K04409 p21-activated kinase 1 (PAK1); K04410 p21-activated kinase 2 (PAK2); K05733 p21-activated kinase 3 (PAK3, MRX30)	conditionU0126	-0.3055	-0.819142	0.418479	-5.89297	0.691766	0.128089	not significant	SDNMEESPPAPPVR	31351	1	0.509	1;7	0.509;0.491
XP_038071137.1	XM_038215209.1	K10402 kinesin family member 20 (KIF20)	conditionU0126	-0.227438	-0.595718	0.555356	-6.047	0.708364	0.131163	not significant	SDNSHSIVTR	13593	4	0.744	1;4;6	0.2515;0.744;0.0045
XP_038071141.1	XM_038215213.1	K10402 kinesin family member 20 (KIF20)	conditionU0126	-0.227438	-0.595718	0.555356	-6.047	0.708364	0.131163	not significant	SDNSHSIVTR	13593	4	0.744	1;4;6	0.2515;0.744;0.0045
XP_038069129.1	XM_038213201.1	collagen alpha-2(XI) chain-like [Patiria miniata]	conditionU0126	-0.400557	-1.06691	0.293619	-5.66796	0.691766	0.128089	not significant	SDPFQQDSPGQSPGPSSQPLITPGGDSLDQNR	51481	12	0.5574	1;8;12;16;17;22	0.0025;0.484;0.5574;0.1778;0.222;0.0045
XP_038069129.1	XM_038213201.1	collagen alpha-2(XI) chain-like [Patiria miniata]	conditionU0126	-0.284429	-0.738164	0.465541	-5.95424	0.69232	0.128192	not significant	SDPFQQDSPGQSPGPSSQPLITPGGDSLDQNR	49775	12	0.5574	1;8;12;16;17;22	0.0025;0.484;0.5574;0.1778;0.222;0.0045
XP_038068080.1	XM_038212152.1	K08842 testis-specific kinase 2 (TESK2)	conditionU0126	-0.157029	-0.418751	0.678063	-6.13514	0.768992	0.142389	not significant	SDPGLGALSEDK	43366	1	1	1	1
PMI_011373	PMI_011373-tr	K08842 testis-specific kinase 2 (TESK2)	conditionU0126	-0.157029	-0.418751	0.678063	-6.13514	0.768992	0.142389	not significant	SDPGLGALSEDK	43366	1	1	1	1
XP_038063067.1	XM_038207139.1	K03125 transcription initiation factor TFIID subunit 1 (TAF1)	conditionU0126	-0.519643	-1.31343	0.197938	-5.38983	0.691766	0.128089	not significant	SDPLLSPSAK	41610	6	0.9735	1;6;8	0.001;0.9735;0.026
PMI_015143	PMI_015143-tr	K03125 transcription initiation factor TFIID subunit 1 (TAF1)	conditionU0126	-0.519643	-1.31343	0.197938	-5.38983	0.691766	0.128089	not significant	SDPLLSPSAK	41610	6	0.9735	1;6;8	0.001;0.9735;0.026
XP_038065613.1	XM_038209685.1	protein Aster-B-like isoform X2 [Patiria miniata]	conditionU0126	-0.286127	-0.711418	0.481736	-5.97313	0.692988	0.128316	not significant	SDPSPTVGNR	13932	4	0.933	1;4;6	0.01;0.933;0.062
XP_038056819.1	XM_038200891.1	K10779 transcriptional regulator ATRX (ATRX)	conditionU0126	-0.296901	-0.75896	0.453169	-5.93909	0.691766	0.128089	not significant	SDQDVECEK	20075	1	1	1	1
PMI_004436	PMI_004436-tr	K10779 transcriptional regulator ATRX (ATRX)	conditionU0126	-0.296901	-0.75896	0.453169	-5.93909	0.691766	0.128089	not significant	SDQDVECEK	20075	1	1	1	1
XP_038059947.1	XM_038204019.1	K10632 BRCA1-associated protein (BRAP)	conditionU0126	-0.485737	-1.2983	0.203028	-5.40841	0.691766	0.128089	not significant	SDQPLSDPTSATK	31208	10	0.610667	9;10;12	0.375333333333333;0.610666666666667;0.0143333333333333
XP_038044826.1	XM_038188898.1	K12160 small ubiquitin-related modifier (SUMO, SMT3)	conditionU0126	-0.234555	-0.625293	0.536004	-6.02933	0.702342	0.130048	not significant	SDQVGQDNKPGTDCENAK	23611	1;12	1	1;12	1;1
XP_038059978.1	XM_038204050.1	K04650 nuclear receptor co-repressor 1 (NCOR1, N-CoR)	conditionU0126	-0.489873	-1.25115	0.219523	-5.46506	0.691766	0.128089	not significant	SDQVSQASTSAATSATGSSSLKR	25160	18;19;20	0.283	10;13;14;16;18;19;20	0.001;0.016;0.08;0.054;0.283;0.283;0.283
XP_038059983.1	XM_038204055.1	K04650 nuclear receptor co-repressor 1 (NCOR1, N-CoR)	conditionU0126	-0.489873	-1.25115	0.219523	-5.46506	0.691766	0.128089	not significant	SDQVSQASTSAATSATGSSSLKR	25160	18;19;20	0.283	10;13;14;16;18;19;20	0.001;0.016;0.08;0.054;0.283;0.283;0.283
XP_038053324.1	XM_038197396.1	transcriptional activator protein Pur-beta-like [Patiria miniata]	conditionU0126	-0.262348	-0.682215	0.49978	-5.99297	0.695162	0.128718	not significant	SDRESTEDQSQGQGVQELASK	38861	1	0.506556	1;5;6;10	0.506555555555556;0.436222222222222;0.436222222222222;0.398777777777778
XP_038053324.1	XM_038197396.1	transcriptional activator protein Pur-beta-like [Patiria miniata]	conditionU0126	-0.235491	-0.607667	0.547494	-6.03996	0.705797	0.130687	not significant	SDRESTEDQSQGQGVQELASK	35055	1	0.506556	1;5;6;10	0.506555555555556;0.436222222222222;0.436222222222222;0.398777777777778
XP_038053324.1	XM_038197396.1	transcriptional activator protein Pur-beta-like [Patiria miniata]	conditionU0126	-0.385604	-1.01979	0.315116	-5.71504	0.691766	0.128089	not significant	SDRESTEDQSQGQGVQELASK	31805	1	0.506556	1;5;6;10	0.506555555555556;0.436222222222222;0.436222222222222;0.398777777777778
XP_038061419.1	XM_038205491.1	K08857 NIMA (never in mitosis gene a)-related kinase 1/4/5 (NEK1_4_5)	conditionU0126	1.02101	2.61436	0.0132829	-3.15384	0.31463	0.0582578	not significant	SDRPSVGDDDSDDSTDAPEK	21977	11	0.6703	1;5;11;14;15	0.158428571428571;0.555142857142857;0.6703;0.438111111111111;0.170125
XP_038061419.1	XM_038205491.1	K08857 NIMA (never in mitosis gene a)-related kinase 1/4/5 (NEK1_4_5)	conditionU0126	-0.106777	-0.272814	0.786666	-6.18491	0.839773	0.155495	not significant	SDRPSVGDDDSDDSTDAPEK	23866	11	0.6703	1;5;11;14;15	0.158428571428571;0.555142857142857;0.6703;0.438111111111111;0.170125
XP_038061419.1	XM_038205491.1	K08857 NIMA (never in mitosis gene a)-related kinase 1/4/5 (NEK1_4_5)	conditionU0126	-1.13639	-2.93036	0.00604786	-2.45456	0.192721	0.0356848	not significant	SDRPSVGDDDSDDSTDAPEK	25002	11	0.6703	1;5;11;14;15	0.158428571428571;0.555142857142857;0.6703;0.438111111111111;0.170125
PMI_003892	PMI_003892-tr	K16569 gamma-tubulin complex component 2 (TUBGCP2, GCP2)	conditionU0126	-0.104271	-0.198494	0.843855	-6.20221	0.880652	0.163064	not significant	SDSAGTSHRPGSK	9408	3	0.834	1;3;6	0.159;0.834;0.007
PMI_003113	PMI_003113-tr	K16569 gamma-tubulin complex component 2 (TUBGCP2, GCP2)	conditionU0126	-0.104271	-0.198494	0.843855	-6.20221	0.880652	0.163064	not significant	SDSAGTSHRPGSK	9408	3	0.834	1;3;6	0.159;0.834;0.007
XP_038069130.1	XM_038213202.1	K16569 gamma-tubulin complex component 2 (TUBGCP2, GCP2)	conditionU0126	-0.104271	-0.198494	0.843855	-6.20221	0.880652	0.163064	not significant	SDSAGTSHRPGSK	9408	3	0.834	1;3;6	0.159;0.834;0.007
XP_038049828.1	XM_038193900.1	K16687 transcriptional coactivator YAP1 (YAP1, Yki)	conditionU0126	-0.88328	-2.34085	0.0253181	-3.71685	0.471694	0.0873401	not significant	SDSDAELEDLFK	54761	3	0.898667	1;3	0.101333333333333;0.898666666666667
PMI_019718	PMI_019718-tr	K16820 WW domain-containing transcription regulator protein 1 (WWTR1, TAZ)	conditionU0126	-0.88328	-2.34085	0.0253181	-3.71685	0.471694	0.0873401	not significant	SDSDAELEDLFK	54761	3	0.898667	1;3	0.101333333333333;0.898666666666667
XP_038049560.1	XM_038193632.1	K13293 cAMP-specific phosphodiesterase 4 (PDE4)	conditionU0126	-0.697175	-1.78778	0.0828365	-4.7132	0.691766	0.128089	not significant	SDSDFDLSPK	45143	8	0.8335	1;3;8	0.331;0.6689;0.8335
XP_038049562.1	XM_038193634.1	K13293 cAMP-specific phosphodiesterase 4 (PDE4)	conditionU0126	-0.697175	-1.78778	0.0828365	-4.7132	0.691766	0.128089	not significant	SDSDFDLSPK	45143	8	0.8335	1;3;8	0.331;0.6689;0.8335
XP_038049560.1	XM_038193632.1	K13293 cAMP-specific phosphodiesterase 4 (PDE4)	conditionU0126	-0.432363	-1.1348	0.264492	-5.59666	0.691766	0.128089	not significant	SDSDFDLSPK	42516	8	0.8335	1;3;8	0.331;0.6689;0.8335
XP_038049562.1	XM_038193634.1	K13293 cAMP-specific phosphodiesterase 4 (PDE4)	conditionU0126	-0.432363	-1.1348	0.264492	-5.59666	0.691766	0.128089	not significant	SDSDFDLSPK	42516	8	0.8335	1;3;8	0.331;0.6689;0.8335
XP_038072348.1	XM_038216420.1	alsin-like isoform X2 [Patiria miniata]	conditionU0126	-0.685563	-1.70618	0.0972055	-4.84211	0.691766	0.128089	not significant	SDSEDSNNSQGTYTVDEDKEK	27327	9	0.464	1;3;6;9;12;13;14	0.047;0.054;0.381;0.464;0.049;0.005;0.001
PMI_006065	PMI_006065-tr	protein AED:0.05 eAED:0.05 QI:1268|0.87|0.77|0.88|0.87|0.77|9|0|669	conditionU0126	-0.802159	-1.92032	0.0633396	-4.49339	0.691766	0.128089	not significant	SDSEDSNNSQGTYTVDEDKEK	27327	9	0.464	1;3;6;9;12;13;14	0.047;0.054;0.381;0.464;0.049;0.005;0.001
XP_038055467.1	XM_038199539.1	K11654 SWI/SNF-related matrix-associated actin-dependent regulator of chromatin subfamily A member 5 (SMARCA5, SNF2H, ISWI)	conditionU0126	-0.189024	-0.503441	0.617939	-6.09674	0.734073	0.135923	not significant	SDSEESQGAPAPPEPFSQPPPFK	54638	1;3;6	0.554889	1;3;6;17	0.554888888888889;0.554888888888889;0.554888888888889;0.0032
XP_038055467.1	XM_038199539.1	K11654 SWI/SNF-related matrix-associated actin-dependent regulator of chromatin subfamily A member 5 (SMARCA5, SNF2H, ISWI)	conditionU0126	-0.0872632	-0.230108	0.819403	-6.19552	0.863374	0.159865	not significant	SDSEESQGAPAPPEPFSQPPPFK	54669	1;3;6	0.554889	1;3;6;17	0.554888888888889;0.554888888888889;0.554888888888889;0.0032
XP_038053649.1	XM_038197721.1	uncharacterized protein KIAA0930 homolog isoform X3 [Patiria miniata]	conditionU0126	-0.209119	-0.496943	0.622466	-6.09993	0.736796	0.136427	not significant	SDSETLGQVEDDER	27535	1	0.716667	1;3;5	0.716666666666667;0.298;0.253
PMI_014609	PMI_014609-tr	protein AED:0.10 eAED:0.10 QI:129|0.71|0.75|1|0.71|0.62|8|1670|219	conditionU0126	-0.209119	-0.496943	0.622466	-6.09993	0.736796	0.136427	not significant	SDSETLGQVEDDER	27535	1	0.716667	1;3;5	0.716666666666667;0.298;0.253
XP_038053649.1	XM_038197721.1	uncharacterized protein KIAA0930 homolog isoform X3 [Patiria miniata]	conditionU0126	-0.328509	-0.830834	0.411933	-5.88362	0.691766	0.128089	not significant	SDSETLGQVEDDERR	24988	1	0.482	1;3;5	0.482;0.3422;0.21975
PMI_014609	PMI_014609-tr	protein AED:0.10 eAED:0.10 QI:129|0.71|0.75|1|0.71|0.62|8|1670|219	conditionU0126	-0.328509	-0.830834	0.411933	-5.88362	0.691766	0.128089	not significant	SDSETLGQVEDDERR	24988	1	0.482	1;3;5	0.482;0.3422;0.21975
PMI_010089	PMI_010089-tr	protein AED:0.06 eAED:0.06 QI:251|0.6|0.66|1|0.6|0.33|6|1202|1062	conditionU0126	-0.455313	-1.18644	0.243771	-5.5397	0.691766	0.128089	not significant	SDSFGNLDPQSLSK	48600	1	0.543	1;3	0.543;0.457
PMI_010797	PMI_010797-tr	protein AED:0.00 eAED:0.00 QI:515|0.83|0.85|1|0.66|0.57|7|1481|1134	conditionU0126	-0.455313	-1.18644	0.243771	-5.5397	0.691766	0.128089	not significant	SDSFGNLDPQSLSK	48600	1	0.543	1;3	0.543;0.457
XP_038078898.1	XM_038222970.1	K07203 serine/threonine-protein kinase mTOR (MTOR, FRAP, TOR)	conditionU0126	-0.182054	-0.479782	0.634491	-6.10817	0.744292	0.137815	not significant	SDSFSSSQNNADLLDDVNIDTPK	53501	21	0.9885	1;3;5;6;7;21	0.168818181818182;0.549583333333333;0.136666666666667;0.214222222222222;0.380875;0.9885
PMI_017581	PMI_017581-tr	K07203 serine/threonine-protein kinase mTOR (MTOR, FRAP, TOR)	conditionU0126	-0.182054	-0.479782	0.634491	-6.10817	0.744292	0.137815	not significant	SDSFSSSQNNADLLDDVNIDTPK	53501	21	0.9885	1;3;5;6;7;21	0.168818181818182;0.549583333333333;0.136666666666667;0.214222222222222;0.380875;0.9885
XP_038078898.1	XM_038222970.1	K07203 serine/threonine-protein kinase mTOR (MTOR, FRAP, TOR)	conditionU0126	-0.26468	-0.700408	0.488495	-5.9807	0.693667	0.128441	not significant	SDSFSSSQNNADLLDDVNIDTPK	52057	21	0.9885	1;3;5;6;7;21	0.168818181818182;0.549583333333333;0.136666666666667;0.214222222222222;0.380875;0.9885
PMI_017581	PMI_017581-tr	K07203 serine/threonine-protein kinase mTOR (MTOR, FRAP, TOR)	conditionU0126	-0.26468	-0.700408	0.488495	-5.9807	0.693667	0.128441	not significant	SDSFSSSQNNADLLDDVNIDTPK	52057	21	0.9885	1;3;5;6;7;21	0.168818181818182;0.549583333333333;0.136666666666667;0.214222222222222;0.380875;0.9885
XP_038078898.1	XM_038222970.1	K07203 serine/threonine-protein kinase mTOR (MTOR, FRAP, TOR)	conditionU0126	-0.393198	-0.999208	0.324837	-5.73499	0.691766	0.128089	not significant	SDSFSSSQNNADLLDDVNIDTPKQK	50725	21	0.9995	1;3;5;6;7;21	0.079;0.38;0.1035;0.2105;0.454;0.9995
PMI_017581	PMI_017581-tr	K07203 serine/threonine-protein kinase mTOR (MTOR, FRAP, TOR)	conditionU0126	-0.393198	-0.999208	0.324837	-5.73499	0.691766	0.128089	not significant	SDSFSSSQNNADLLDDVNIDTPKQK	50725	21	0.9995	1;3;5;6;7;21	0.079;0.38;0.1035;0.2105;0.454;0.9995
XP_038077576.1	XM_038221648.1	K09292 protein TFG (TFG)	conditionU0126	-0.164213	-0.424616	0.673824	-6.13271	0.767011	0.142022	not significant	SDSGNSGVMQSFGLDK	46213	3	0.602059	1;3;6;11	0.391352941176471;0.602058823529412;0.4268125;0.0407142857142857
PMI_005147	PMI_005147-tr	protein AED:0.00 eAED:0.00 QI:184|1|1|1|1|1|4|2108|234	conditionU0126	-0.164213	-0.424616	0.673824	-6.13271	0.767011	0.142022	not significant	SDSGNSGVMQSFGLDK	46213	3	0.602059	1;3;6;11	0.391352941176471;0.602058823529412;0.4268125;0.0407142857142857
XP_038077577.1	XM_038221649.1	K09292 protein TFG (TFG)	conditionU0126	-0.223356	-0.579173	0.566336	-6.05652	0.712148	0.131863	not significant	SDSGNSGVMQSFGLDK	46213	3	0.602059	1;3;6;11	0.391352941176471;0.602058823529412;0.4268125;0.0407142857142857
XP_038077576.1	XM_038221648.1	K09292 protein TFG (TFG)	conditionU0126	-0.182207	-0.47814	0.635647	-6.10894	0.744753	0.137901	not significant	SDSGNSGVMQSFGLDK	41905	3	0.602059	1;3;6;11	0.391352941176471;0.602058823529412;0.4268125;0.0407142857142857
PMI_005147	PMI_005147-tr	protein AED:0.00 eAED:0.00 QI:184|1|1|1|1|1|4|2108|234	conditionU0126	-0.182207	-0.47814	0.635647	-6.10894	0.744753	0.137901	not significant	SDSGNSGVMQSFGLDK	41905	3	0.602059	1;3;6;11	0.391352941176471;0.602058823529412;0.4268125;0.0407142857142857
XP_038077577.1	XM_038221649.1	K09292 protein TFG (TFG)	conditionU0126	-0.241351	-0.639022	0.527142	-6.02084	0.69953	0.129527	not significant	SDSGNSGVMQSFGLDK	41905	3	0.602059	1;3;6;11	0.391352941176471;0.602058823529412;0.4268125;0.0407142857142857
XP_038077576.1	XM_038221648.1	K09292 protein TFG (TFG)	conditionU0126	-0.0408225	-0.103382	0.918275	-6.21641	0.937412	0.173574	not significant	SDSGNSGVMQSFGLDK	53529	3	0.602059	1;3;6;11	0.391352941176471;0.602058823529412;0.4268125;0.0407142857142857
PMI_005147	PMI_005147-tr	protein AED:0.00 eAED:0.00 QI:184|1|1|1|1|1|4|2108|234	conditionU0126	-0.0408225	-0.103382	0.918275	-6.21641	0.937412	0.173574	not significant	SDSGNSGVMQSFGLDK	53529	3	0.602059	1;3;6;11	0.391352941176471;0.602058823529412;0.4268125;0.0407142857142857
XP_038077577.1	XM_038221649.1	K09292 protein TFG (TFG)	conditionU0126	-0.0999661	-0.252325	0.802327	-6.19022	0.850275	0.157439	not significant	SDSGNSGVMQSFGLDK	53529	3	0.602059	1;3;6;11	0.391352941176471;0.602058823529412;0.4268125;0.0407142857142857
XP_038077576.1	XM_038221648.1	K09292 protein TFG (TFG)	conditionU0126	-0.166558	-0.439921	0.662812	-6.1262	0.760328	0.140785	not significant	SDSGNSGVMQSFGLDK	50830	3	0.602059	1;3;6;11	0.391352941176471;0.602058823529412;0.4268125;0.0407142857142857
PMI_005147	PMI_005147-tr	protein AED:0.00 eAED:0.00 QI:184|1|1|1|1|1|4|2108|234	conditionU0126	-0.166558	-0.439921	0.662812	-6.1262	0.760328	0.140785	not significant	SDSGNSGVMQSFGLDK	50830	3	0.602059	1;3;6;11	0.391352941176471;0.602058823529412;0.4268125;0.0407142857142857
XP_038077577.1	XM_038221649.1	K09292 protein TFG (TFG)	conditionU0126	-0.225702	-0.60002	0.552519	-6.04448	0.70744	0.130992	not significant	SDSGNSGVMQSFGLDK	50830	3	0.602059	1;3;6;11	0.391352941176471;0.602058823529412;0.4268125;0.0407142857142857
XP_038076646.1	XM_038220718.1	K18621 actin-binding protein anillin (ANLN)	conditionU0126	-0.462431	-1.23431	0.225654	-5.48483	0.691766	0.128089	not significant	SDSGTVEAGQGVK	24886	3	0.568	1;3;5	0.216;0.568;0.216
XP_038049268.1	XM_038193340.1	K19476 vacuolar protein sorting-associated protein IST1 (IST1)	conditionU0126	-0.314876	-0.815252	0.42067	-5.89606	0.691766	0.128089	not significant	SDSILSAEEETSAYFEAHSK	53557	6	0.875	1;3;6;11;12;14	0.313;0.802;0.875;0.007;0.002;0.001
XP_038072635.1	XM_038216707.1	K10369 supervillin (SVIL)	conditionU0126	-0.262097	-0.646304	0.522474	-6.01627	0.698569	0.129349	not significant	SDSISSTSSETR	14462	8	0.628	1;3;5;6;7;8;9	0.044;0.326;0.3685;0.039;0.077;0.628;0.109
XP_038076868.1	XM_038220940.1	K09187 histone-lysine N-methyltransferase MLL2 (MLL2, ALR); K09188 histone-lysine N-methyltransferase MLL3 (MLL3)	conditionU0126	-0.284838	-0.753869	0.45618	-5.94284	0.691766	0.128089	not significant	SDSKPEETPK	21654	1;3	0.5	1;3	0.5;0.5
XP_038048739.1	XM_038192811.1	cilia- and flagella-associated protein 65-like [Patiria miniata]	conditionU0126	-0.474549	-1.24297	0.222486	-5.4747	0.691766	0.128089	not significant	SDSPDFQHYQTLPPIR	43035	3	0.716	1;3;9;11	0.263;0.716;0.04;0.002
XP_038071054.1	XM_038215126.1	K18405 tudor domain-containing protein 1/4/6/7 (TDRD1_4_6_7)	conditionU0126	-0.301211	-0.799402	0.429674	-5.90847	0.691766	0.128089	not significant	SDSPEEWDPPNPGGK	40217	3	0.8232	1;3	0.3768;0.8232
PMI_003669	PMI_003669-tr	protein AED:0.05 eAED:0.05 QI:477|0.88|0.8|0.9|0.88|0.8|10|0|405	conditionU0126	0.0412741	0.0885246	0.929985	-6.21783	0.94631	0.175221	not significant	SDSPEEWDPPNPGGK	40217	3	0.8232	1;3	0.3768;0.8232
XP_038071054.1	XM_038215126.1	K18405 tudor domain-containing protein 1/4/6/7 (TDRD1_4_6_7)	conditionU0126	-0.423503	-1.10318	0.277789	-5.63037	0.691766	0.128089	not significant	SDSPEEWDPPNPGGK	43363	3	0.8232	1;3	0.3768;0.8232
PMI_003669	PMI_003669-tr	protein AED:0.05 eAED:0.05 QI:477|0.88|0.8|0.9|0.88|0.8|10|0|405	conditionU0126	-0.0810181	-0.187995	0.852012	-6.20422	0.887278	0.164291	not significant	SDSPEEWDPPNPGGK	43363	3	0.8232	1;3	0.3768;0.8232
XP_038071054.1	XM_038215126.1	K18405 tudor domain-containing protein 1/4/6/7 (TDRD1_4_6_7)	conditionU0126	-0.202602	-0.527159	0.601548	-6.08474	0.727222	0.134654	not significant	SDSPEEWDPPNPGGKPIK	46055	3	0.951	1;3	0.715666666666667;0.951
PMI_003669	PMI_003669-tr	protein AED:0.05 eAED:0.05 QI:477|0.88|0.8|0.9|0.88|0.8|10|0|405	conditionU0126	0.139882	0.329377	0.743916	-6.16809	0.809012	0.149799	not significant	SDSPEEWDPPNPGGKPIK	46055	3	0.951	1;3	0.715666666666667;0.951
XP_038071054.1	XM_038215126.1	K18405 tudor domain-containing protein 1/4/6/7 (TDRD1_4_6_7)	conditionU0126	-0.432185	-1.1434	0.260954	-5.58733	0.691766	0.128089	not significant	SDSPEEWDPPNPGGKPIK	43235	3	0.951	1;3	0.715666666666667;0.951
PMI_003669	PMI_003669-tr	protein AED:0.05 eAED:0.05 QI:477|0.88|0.8|0.9|0.88|0.8|10|0|405	conditionU0126	-0.0897007	-0.190233	0.850271	-6.2038	0.885826	0.164022	not significant	SDSPEEWDPPNPGGKPIK	43235	3	0.951	1;3	0.715666666666667;0.951
XP_038068624.1	XM_038212696.1	TBC1 domain family member 25-like [Patiria miniata]	conditionU0126	-0.256684	-0.675228	0.504152	-5.9976	0.695662	0.128811	not significant	SDSPVSNR	9452	3	0.614	1;3	0.386;0.614
XP_038068624.1	XM_038212696.1	TBC1 domain family member 25-like [Patiria miniata]	conditionU0126	-0.216721	-0.554077	0.583196	-6.07046	0.71915	0.13316	not significant	SDSPVSNRK	13795	3	0.985	1;3;6	0.012;0.985;0.002
XP_038055691.1	XM_038199763.1	K14400 pre-mRNA cleavage complex 2 protein Pcf11 (PCF11)	conditionU0126	-0.420192	-1.08723	0.284675	-5.64705	0.691766	0.128089	not significant	SDSPVVQGTETPPPTGPK	33460	3	0.706667	1;3;9;11;15	0.258;0.706666666666667;0.296333333333333;0.404666666666667;0.002
XP_038055691.1	XM_038199763.1	K14400 pre-mRNA cleavage complex 2 protein Pcf11 (PCF11)	conditionU0126	-0.339122	-0.835773	0.409188	-5.87963	0.691766	0.128089	not significant	SDSPVVQGTETPPPTGPK	33468	3	0.706667	1;3;9;11;15	0.258;0.706666666666667;0.296333333333333;0.404666666666667;0.002
PMI_000864	PMI_000864-tr	K06642 DNA-dependent protein kinase catalytic subunit (PRKDC)	conditionU0126	-0.339674	-0.837774	0.408079	-5.87801	0.691766	0.128089	not significant	SDSQQSGGEEEATFEK	30994	6	0.936	1;3;6	0.012;0.052;0.936
XP_038069633.1	XM_038213705.1	K06642 DNA-dependent protein kinase catalytic subunit (PRKDC)	conditionU0126	-0.310072	-0.813431	0.421699	-5.8975	0.691766	0.128089	not significant	SDSQQSGGEEEATFEK	30994	6	0.936	1;3;6	0.012;0.052;0.936
XP_038062222.1	XM_038206294.1	leucine-rich repeat and guanylate kinase domain-containing protein-like [Patiria miniata]	conditionU0126	-0.815867	-2.15684	0.0382658	-4.07078	0.607174	0.112426	not significant	SDSQTPMGDR	11882	5	0.997	3;5	0.003;0.997
PMI_003800	PMI_003800-tr	protein AED:0.37 eAED:0.37 QI:0|0.63|0.69|0.78|1|1|23|907|1032	conditionU0126	-0.815867	-2.15684	0.0382658	-4.07078	0.607174	0.112426	not significant	SDSQTPMGDR	11882	5	0.997	3;5	0.003;0.997
XP_038049339.1	XM_038193411.1	MAP kinase-activating death domain protein-like isoform X1 [Patiria miniata]	conditionU0126	-0.353225	-0.85077	0.400921	-5.86738	0.691766	0.128089	not significant	SDSSDSSTPPTPTR	13300	11	0.955667	1;3;4;6;7;8;11;13	0.036;0.0955;0.1875;0.093;0.312;0.1275;0.955666666666667;0.0206666666666667
XP_038049454.1	XM_038193526.1	MAP kinase-activating death domain protein-like [Patiria miniata]	conditionU0126	-0.353225	-0.85077	0.400921	-5.86738	0.691766	0.128089	not significant	SDSSDSSTPPTPTR	13300	11	0.955667	1;3;4;6;7;8;11;13	0.036;0.0955;0.1875;0.093;0.312;0.1275;0.955666666666667;0.0206666666666667
XP_038049339.1	XM_038193411.1	MAP kinase-activating death domain protein-like isoform X1 [Patiria miniata]	conditionU0126	-0.135328	-0.345274	0.732041	-6.1628	0.800769	0.148273	not significant	SDSSDSSTPPTPTR	12547	11	0.955667	1;3;4;6;7;8;11;13	0.036;0.0955;0.1875;0.093;0.312;0.1275;0.955666666666667;0.0206666666666667
XP_038049454.1	XM_038193526.1	MAP kinase-activating death domain protein-like [Patiria miniata]	conditionU0126	-0.135328	-0.345274	0.732041	-6.1628	0.800769	0.148273	not significant	SDSSDSSTPPTPTR	12547	11	0.955667	1;3;4;6;7;8;11;13	0.036;0.0955;0.1875;0.093;0.312;0.1275;0.955666666666667;0.0206666666666667
PMI_023401	PMI_023401-tr	K11839 ubiquitin carboxyl-terminal hydrolase 8 (USP8, UBP5)	conditionU0126	-0.707235	-1.90073	0.0659459	-4.52668	0.691766	0.128089	not significant	SDSSEAPQSNLK	25583	1	0.955	1;3;4	0.955;0.022;0.022
XP_038072027.1	XM_038216099.1	K11839 ubiquitin carboxyl-terminal hydrolase 8 (USP8, UBP5)	conditionU0126	-0.632023	-1.68356	0.101539	-4.87695	0.691766	0.128089	not significant	SDSSEAPQSNLK	25583	1	0.955	1;3;4	0.955;0.022;0.022
XP_038072030.1	XM_038216102.1	K11839 ubiquitin carboxyl-terminal hydrolase 8 (USP8, UBP5)	conditionU0126	-0.632023	-1.68356	0.101539	-4.87695	0.691766	0.128089	not significant	SDSSEAPQSNLK	25583	1	0.955	1;3;4	0.955;0.022;0.022
PMI_000140	PMI_000140-tr	K11347 protein Jade-1 (JADE1, PHF17)	conditionU0126	-0.320289	-0.828062	0.413479	-5.88585	0.691766	0.128089	not significant	SDSSQPDLNQSHEK	19333	11	1	11	1
XP_038069209.1	XM_038213281.1	K05727 dedicator of cytokinesis protein 3 (DOCK3)	conditionU0126	-0.438336	-1.14426	0.260602	-5.58639	0.691766	0.128089	not significant	SDSSTSLPSDR	17989	3	0.883	1;3;4;5;6	0.042;0.883;0.042;0.012;0.02
PMI_012768	PMI_012768-tr	K05727 dedicator of cytokinesis protein 3 (DOCK3)	conditionU0126	-0.438336	-1.14426	0.260602	-5.58639	0.691766	0.128089	not significant	SDSSTSLPSDR	17989	3	0.883	1;3;4;5;6	0.042;0.883;0.042;0.012;0.02
PMI_017394	PMI_017394-tr	protein AED:0.04 eAED:0.04 QI:0|1|0.33|1|0.5|1|3|0|91	conditionU0126	-0.438336	-1.14426	0.260602	-5.58639	0.691766	0.128089	not significant	SDSSTSLPSDR	17989	3	0.883	1;3;4;5;6	0.042;0.883;0.042;0.012;0.02
XP_038059371.1	XM_038203443.1	protein split ends-like isoform X1 [Patiria miniata]	conditionU0126	-1.02312	-2.67943	0.0113353	-3.01389	0.28098	0.0520271	not significant	SDSVGSTASQIEVSK	37588	3	0.671	1;3;6;7;9	0.318;0.671;0.2575;0.504;0.002
XP_038059372.1	XM_038203444.1	protein split ends-like isoform X2 [Patiria miniata]	conditionU0126	-1.02312	-2.67943	0.0113353	-3.01389	0.28098	0.0520271	not significant	SDSVGSTASQIEVSK	37588	3	0.671	1;3;6;7;9	0.318;0.671;0.2575;0.504;0.002
XP_038059371.1	XM_038203443.1	protein split ends-like isoform X1 [Patiria miniata]	conditionU0126	-0.552112	-1.43881	0.159456	-5.2285	0.691766	0.128089	not significant	SDSVGSTASQIEVSK	40975	3	0.671	1;3;6;7;9	0.318;0.671;0.2575;0.504;0.002
XP_038059372.1	XM_038203444.1	protein split ends-like isoform X2 [Patiria miniata]	conditionU0126	-0.552112	-1.43881	0.159456	-5.2285	0.691766	0.128089	not significant	SDSVGSTASQIEVSK	40975	3	0.671	1;3;6;7;9	0.318;0.671;0.2575;0.504;0.002
XP_038059371.1	XM_038203443.1	protein split ends-like isoform X1 [Patiria miniata]	conditionU0126	-1.04051	-2.63233	0.0127163	-3.11542	0.305283	0.056527	not significant	SDSVGSTASQIEVSKEPPERPSK	34723	3	0.5045	1;3;6;7;9	0.23;0.5045;0.1945;0.07;0.001
XP_038059372.1	XM_038203444.1	protein split ends-like isoform X2 [Patiria miniata]	conditionU0126	-1.04051	-2.63233	0.0127163	-3.11542	0.305283	0.056527	not significant	SDSVGSTASQIEVSKEPPERPSK	34723	3	0.5045	1;3;6;7;9	0.23;0.5045;0.1945;0.07;0.001
XP_038076780.1	XM_038220852.1	titin homolog isoform X1 [Patiria miniata]	conditionU0126	-0.50195	-1.33483	0.190908	-5.36322	0.691766	0.128089	not significant	SDTDDTSFHDR	13205	6	0.556	6;7	0.556;0.444
XP_038076781.1	XM_038220853.1	titin homolog isoform X2 [Patiria miniata]	conditionU0126	-0.50195	-1.33483	0.190908	-5.36322	0.691766	0.128089	not significant	SDTDDTSFHDR	13205	6	0.556	6;7	0.556;0.444
XP_038062851.1	XM_038206923.1	receptor-binding cancer antigen expressed on SiSo cells-like [Patiria miniata]	conditionU0126	-0.29272	-0.75117	0.45778	-5.94482	0.691766	0.128089	not significant	SDTDLPMLTGTISTPAAAGNSLDER	54664	21	0.996	9;11;13;14;21	0.002;0.009;0.79;0.203;0.996
XP_038045909.1	XM_038189981.1	K10862 tyrosyl-DNA phosphodiesterase 1 (TDP1)	conditionU0126	-0.849417	-2.01933	0.051489	-4.32109	0.691766	0.128089	not significant	SDTDSDTTYIEEDETENVNR	35488	1;3;5;7	0.3335	1;3;5;7;8;9	0.3335;0.3335;0.3335;0.3335;0.1465;0.0215
XP_038051504.1	XM_038195576.1	K15728 phosphatidate phosphatase LPIN (LPIN)	conditionU0126	-0.445904	-1.19351	0.24103	-5.53172	0.691766	0.128089	not significant	SDTELEMAR	20821	1	0.886	1;3	0.886;0.114
XP_038051474.1	XM_038195546.1	K17943 pumilio RNA-binding family (PUM)	conditionU0126	-0.231212	-0.618687	0.540295	-6.03335	0.703501	0.130262	not significant	SDTGGLGLSMAEYVLATSPQGK	54028	18	0.696	1;3;9;13;17;18	0.41525;0.429;0.208666666666667;0.055;0.264285714285714;0.696
XP_038051468.1	XM_038195540.1	K17943 pumilio RNA-binding family (PUM)	conditionU0126	-0.231212	-0.618687	0.540295	-6.03335	0.703501	0.130262	not significant	SDTGGLGLSMAEYVLATSPQGK	54028	18	0.696	1;3;9;13;17;18	0.41525;0.429;0.208666666666667;0.055;0.264285714285714;0.696
XP_038051476.1	XM_038195548.1	K17943 pumilio RNA-binding family (PUM)	conditionU0126	-0.231212	-0.618687	0.540295	-6.03335	0.703501	0.130262	not significant	SDTGGLGLSMAEYVLATSPQGK	54028	18	0.696	1;3;9;13;17;18	0.41525;0.429;0.208666666666667;0.055;0.264285714285714;0.696
PMI_018195	PMI_018195-tr	K17943 pumilio RNA-binding family (PUM)	conditionU0126	-0.231212	-0.618687	0.540295	-6.03335	0.703501	0.130262	not significant	SDTGGLGLSMAEYVLATSPQGK	54028	18	0.696	1;3;9;13;17;18	0.41525;0.429;0.208666666666667;0.055;0.264285714285714;0.696
XP_038051474.1	XM_038195546.1	K17943 pumilio RNA-binding family (PUM)	conditionU0126	-0.359631	-0.959775	0.344026	-5.77212	0.691766	0.128089	not significant	SDTGGLGLSMAEYVLATSPQGK	51604	18	0.696	1;3;9;13;17;18	0.41525;0.429;0.208666666666667;0.055;0.264285714285714;0.696
XP_038051468.1	XM_038195540.1	K17943 pumilio RNA-binding family (PUM)	conditionU0126	-0.359631	-0.959775	0.344026	-5.77212	0.691766	0.128089	not significant	SDTGGLGLSMAEYVLATSPQGK	51604	18	0.696	1;3;9;13;17;18	0.41525;0.429;0.208666666666667;0.055;0.264285714285714;0.696
XP_038051476.1	XM_038195548.1	K17943 pumilio RNA-binding family (PUM)	conditionU0126	-0.359631	-0.959775	0.344026	-5.77212	0.691766	0.128089	not significant	SDTGGLGLSMAEYVLATSPQGK	51604	18	0.696	1;3;9;13;17;18	0.41525;0.429;0.208666666666667;0.055;0.264285714285714;0.696
PMI_018195	PMI_018195-tr	K17943 pumilio RNA-binding family (PUM)	conditionU0126	-0.359631	-0.959775	0.344026	-5.77212	0.691766	0.128089	not significant	SDTGGLGLSMAEYVLATSPQGK	51604	18	0.696	1;3;9;13;17;18	0.41525;0.429;0.208666666666667;0.055;0.264285714285714;0.696
XP_038051474.1	XM_038195546.1	K17943 pumilio RNA-binding family (PUM)	conditionU0126	-0.248205	-0.656673	0.515864	-6.00967	0.696895	0.129039	not significant	SDTGGLGLSMAEYVLATSPQGK	54481	18	0.696	1;3;9;13;17;18	0.41525;0.429;0.208666666666667;0.055;0.264285714285714;0.696
XP_038051468.1	XM_038195540.1	K17943 pumilio RNA-binding family (PUM)	conditionU0126	-0.248205	-0.656673	0.515864	-6.00967	0.696895	0.129039	not significant	SDTGGLGLSMAEYVLATSPQGK	54481	18	0.696	1;3;9;13;17;18	0.41525;0.429;0.208666666666667;0.055;0.264285714285714;0.696
XP_038051476.1	XM_038195548.1	K17943 pumilio RNA-binding family (PUM)	conditionU0126	-0.248205	-0.656673	0.515864	-6.00967	0.696895	0.129039	not significant	SDTGGLGLSMAEYVLATSPQGK	54481	18	0.696	1;3;9;13;17;18	0.41525;0.429;0.208666666666667;0.055;0.264285714285714;0.696
PMI_018195	PMI_018195-tr	K17943 pumilio RNA-binding family (PUM)	conditionU0126	-0.248205	-0.656673	0.515864	-6.00967	0.696895	0.129039	not significant	SDTGGLGLSMAEYVLATSPQGK	54481	18	0.696	1;3;9;13;17;18	0.41525;0.429;0.208666666666667;0.055;0.264285714285714;0.696
XP_038078017.1	XM_038222089.1	K10771 AP endonuclease 1 (APEX1)	conditionU0126	-0.264982	-0.614176	0.543237	-6.03607	0.704633	0.130472	not significant	SDTKSESEASPK	16600	10	0.9915	1;3;5;7;10	0.3255;0.187;0.4165;0.04375;0.9915
XP_038078017.1	XM_038222089.1	K10771 AP endonuclease 1 (APEX1)	conditionU0126	-0.20571	-0.546095	0.588609	-6.07477	0.721701	0.133632	not significant	SDTKSESEASPK	20056	10	0.9915	1;3;5;7;10	0.3255;0.187;0.4165;0.04375;0.9915
XP_038078017.1	XM_038222089.1	K10771 AP endonuclease 1 (APEX1)	conditionU0126	-0.0441419	-0.117117	0.907465	-6.21492	0.929462	0.172102	not significant	SDTKSESEASPKK	20865	10	0.968	1;3;5;7;10	0.2705;0.1715;0.54;0.0495;0.968
XP_038063603.1	XM_038207675.1	K12021 tripartite motif-containing protein 45 (TRIM45)	conditionU0126	-0.385007	-0.960594	0.34362	-5.77136	0.691766	0.128089	not significant	SDTLSGDSESLSSATPSAPATPPPSNPK	41793	21	0.955	1;3;5;8;10;12;13;15;17;21;25	0.005;0.005;0.005;0.005;0.005;0.005;0.005;0.005;0.008;0.955;0.001
XP_038069097.1	XM_038213169.1	K05925 mRNA (2'-O-methyladenosine-N6-)-methyltransferase (METTL3_14)	conditionU0126	-0.723865	-1.84166	0.0743678	-4.62537	0.691766	0.128089	not significant	SDTNSPLTVVPVAAEHK	42942	5	0.7845	1;3;5;8	0.031;0.1135;0.7845;0.071
XP_038071233.1	XM_038215305.1	cilia- and flagella-associated protein 46-like, partial [Patiria miniata]	conditionU0126	-0.382645	-0.971499	0.338243	-5.76123	0.691766	0.128089	not significant	SDTRNDSIVSGQPEQAETPTK	26422	18	0.997	18;20	0.997;0.003
XP_038045010.1	XM_038189082.1	K15208 snRNA-activating protein complex subunit 1 (SNAPC1)	conditionU0126	-0.121509	-0.315003	0.754707	-6.17266	0.816615	0.151207	not significant	SDTSASQKGDASEDLTPK	29651	16	0.9975	1;3;4;6;12;16	0.026;0.1865;0.2185;0.5655;0.006;0.9975
XP_038066112.1	XM_038210184.1	zinc finger protein 511-like isoform X2 [Patiria miniata]	conditionU0126	-0.0267835	-0.0496158	0.960722	-6.22049	0.97004	0.179615	not significant	SDTSPATHGDKPQTTCHPAPVENR	16766	3	0.444	1;3;4;7;14	0.077;0.444;0.401;0.077;0.001
XP_038056180.1	XM_038200252.1	K00545 catechol O-methyltransferase (COMT)	conditionU0126	-0.429652	-1.10252	0.278071	-5.63107	0.691766	0.128089	not significant	SDTSPSSMDASVR	13847	4	0.500167	1;3;4;6;7;11	0.1958;0.0471666666666667;0.500166666666667;0.1214;0.2244;0.003
XP_038056180.1	XM_038200252.1	K00545 catechol O-methyltransferase (COMT)	conditionU0126	-0.369957	-0.938827	0.354521	-5.79127	0.691766	0.128089	not significant	SDTSPSSMDASVR	23281	4	0.500167	1;3;4;6;7;11	0.1958;0.0471666666666667;0.500166666666667;0.1214;0.2244;0.003
PMI_002581	PMI_002581-tr	K10590 E3 ubiquitin-protein ligase TRIP12 (TRIP12)	conditionU0126	-0.373485	-0.953295	0.34725	-5.77809	0.691766	0.128089	not significant	SDTSSGRDTTAEGASATGR	9373	3;4	0.448	1;3;4;5;9;10	0.049;0.448;0.448;0.053;0.001;0.001
PMI_019931	PMI_019931-tr	K01757 strictosidine synthase (STR1)	conditionU0126	-0.376275	-0.999225	0.324829	-5.73497	0.691766	0.128089	not significant	SDTSSSSGLK	21878	1	0.4785	1;3;4;5;6;7	0.4785;0.062;0.003;0.0565;0.381;0.039
XP_038072571.1	XM_038216643.1	K01757 strictosidine synthase (STR1)	conditionU0126	-0.376275	-0.999225	0.324829	-5.73497	0.691766	0.128089	not significant	SDTSSSSGLK	21878	1	0.4785	1;3;4;5;6;7	0.4785;0.062;0.003;0.0565;0.381;0.039
PMI_004896	PMI_004896-tr	K04710 ceramide synthetase (CERS)	conditionU0126	-0.247188	-0.639043	0.527128	-6.02083	0.69953	0.129527	not significant	SDVAEDTDLESSEDGK	35427	1	0.81875	1;7;11;12	0.81875;0.1351;0.762933333333333;0.527214285714286
XP_038076445.1	XM_038220517.1	K04710 ceramide synthetase (CERS)	conditionU0126	-0.247188	-0.639043	0.527128	-6.02083	0.69953	0.129527	not significant	SDVAEDTDLESSEDGK	35427	1	0.81875	1;7;11;12	0.81875;0.1351;0.762933333333333;0.527214285714286
PMI_014217	PMI_014217-tr	K04710 ceramide synthetase (CERS)	conditionU0126	-0.247188	-0.639043	0.527128	-6.02083	0.69953	0.129527	not significant	SDVAEDTDLESSEDGK	35427	1	0.81875	1;7;11;12	0.81875;0.1351;0.762933333333333;0.527214285714286
PMI_004896	PMI_004896-tr	K04710 ceramide synthetase (CERS)	conditionU0126	-0.320222	-0.826743	0.414216	-5.88691	0.691766	0.128089	not significant	SDVAEDTDLESSEDGK	37319	1	0.81875	1;7;11;12	0.81875;0.1351;0.762933333333333;0.527214285714286
XP_038076445.1	XM_038220517.1	K04710 ceramide synthetase (CERS)	conditionU0126	-0.320222	-0.826743	0.414216	-5.88691	0.691766	0.128089	not significant	SDVAEDTDLESSEDGK	37319	1	0.81875	1;7;11;12	0.81875;0.1351;0.762933333333333;0.527214285714286
PMI_014217	PMI_014217-tr	K04710 ceramide synthetase (CERS)	conditionU0126	-0.320222	-0.826743	0.414216	-5.88691	0.691766	0.128089	not significant	SDVAEDTDLESSEDGK	37319	1	0.81875	1;7;11;12	0.81875;0.1351;0.762933333333333;0.527214285714286
PMI_004896	PMI_004896-tr	K04710 ceramide synthetase (CERS)	conditionU0126	-0.370721	-0.978486	0.334828	-5.75467	0.691766	0.128089	not significant	SDVAEDTDLESSEDGK	32074	1	0.81875	1;7;11;12	0.81875;0.1351;0.762933333333333;0.527214285714286
XP_038076445.1	XM_038220517.1	K04710 ceramide synthetase (CERS)	conditionU0126	-0.370721	-0.978486	0.334828	-5.75467	0.691766	0.128089	not significant	SDVAEDTDLESSEDGK	32074	1	0.81875	1;7;11;12	0.81875;0.1351;0.762933333333333;0.527214285714286
PMI_014217	PMI_014217-tr	K04710 ceramide synthetase (CERS)	conditionU0126	-0.370721	-0.978486	0.334828	-5.75467	0.691766	0.128089	not significant	SDVAEDTDLESSEDGK	32074	1	0.81875	1;7;11;12	0.81875;0.1351;0.762933333333333;0.527214285714286
PMI_004896	PMI_004896-tr	K04710 ceramide synthetase (CERS)	conditionU0126	-0.383905	-0.98944	0.329521	-5.74431	0.691766	0.128089	not significant	SDVAEDTDLESSEDGKSAK	33148	12	0.9655	7;11;12;17	0.0955;0.93375;0.9655;0.00525
XP_038076445.1	XM_038220517.1	K04710 ceramide synthetase (CERS)	conditionU0126	-0.383905	-0.98944	0.329521	-5.74431	0.691766	0.128089	not significant	SDVAEDTDLESSEDGKSAK	33148	12	0.9655	7;11;12;17	0.0955;0.93375;0.9655;0.00525
PMI_014217	PMI_014217-tr	K04710 ceramide synthetase (CERS)	conditionU0126	-0.383905	-0.98944	0.329521	-5.74431	0.691766	0.128089	not significant	SDVAEDTDLESSEDGKSAK	33148	12	0.9655	7;11;12;17	0.0955;0.93375;0.9655;0.00525
PMI_004896	PMI_004896-tr	K04710 ceramide synthetase (CERS)	conditionU0126	-0.420984	-1.05113	0.300702	-5.68395	0.691766	0.128089	not significant	SDVAEDTDLESSEDGKSAKK	32174	11	0.925	7;11;12;17	0.044;0.925;0.921;0.11
XP_038076445.1	XM_038220517.1	K04710 ceramide synthetase (CERS)	conditionU0126	-0.420984	-1.05113	0.300702	-5.68395	0.691766	0.128089	not significant	SDVAEDTDLESSEDGKSAKK	32174	11	0.925	7;11;12;17	0.044;0.925;0.921;0.11
PMI_014217	PMI_014217-tr	K04710 ceramide synthetase (CERS)	conditionU0126	-0.420984	-1.05113	0.300702	-5.68395	0.691766	0.128089	not significant	SDVAEDTDLESSEDGKSAKK	32174	11	0.925	7;11;12;17	0.044;0.925;0.921;0.11
XP_038076087.1	XM_038220159.1	von Willebrand factor A domain-containing protein 5B1-like [Patiria miniata]	conditionU0126	-0.0179518	-0.0475657	0.962344	-6.22058	0.971342	0.179856	not significant	SDVCSNSSPGSK	18262	8	0.651	1;5;7;8;11	0.001;0.011;0.338333333333333;0.651;0.01
XP_038076087.1	XM_038220159.1	von Willebrand factor A domain-containing protein 5B1-like [Patiria miniata]	conditionU0126	0.286083	0.713822	0.480268	-5.97146	0.692793	0.128279	not significant	SDVCSNSSPGSKR	13893	7;8	0.495	5;7;8;11	0.008;0.495;0.495;0.002
XP_038057120.1	XM_038201192.1	K08857 NIMA (never in mitosis gene a)-related kinase 1/4/5 (NEK1_4_5)	conditionU0126	-0.427196	-1.10948	0.275104	-5.62373	0.691766	0.128089	not significant	SDVLEGLETGNFDTDAK	53931	1	0.994667	1;9;14	0.994666666666667;0.0075;0.001
XP_038057121.1	XM_038201193.1	K08857 NIMA (never in mitosis gene a)-related kinase 1/4/5 (NEK1_4_5)	conditionU0126	-0.427196	-1.10948	0.275104	-5.62373	0.691766	0.128089	not significant	SDVLEGLETGNFDTDAK	53931	1	0.994667	1;9;14	0.994666666666667;0.0075;0.001
PMI_018405	PMI_018405-tr	K16475 leucine-rich repeat and coiled-coil domain-containing protein 1 (LRRCC1, CLERC)	conditionU0126	-0.330247	-0.880728	0.384723	-5.84229	0.691766	0.128089	not significant	SDVSHSAPTSPR	11491	10	0.864	6;9;10	0.002;0.134;0.864
XP_038071643.1	XM_038215715.1	K17917 sorting nexin-1/2 (SNX1_2)	conditionU0126	-0.59165	-1.55045	0.130404	-5.07403	0.691766	0.128089	not significant	SEAPPTKLETPK	31365	10	0.999	6;10	0.001;0.999
PMI_024320	PMI_024320-tr	K18643 katanin p80 WD40 repeat-containing subunit B1 (KATNB1)	conditionU0126	-0.227958	-0.589438	0.559511	-6.05065	0.709614	0.131394	not significant	SEAQRESPTQDEK	12867	7	0.911	7;9	0.911;0.089
XP_038069897.1	XM_038213969.1	K18643 katanin p80 WD40 repeat-containing subunit B1 (KATNB1)	conditionU0126	-0.478375	-1.25088	0.219621	-5.46538	0.691766	0.128089	not significant	SEAQRESPTQDEK	12867	7	0.911	7;9	0.911;0.089
PMI_015903	PMI_015903-tr	K18643 katanin p80 WD40 repeat-containing subunit B1 (KATNB1)	conditionU0126	-0.478375	-1.25088	0.219621	-5.46538	0.691766	0.128089	not significant	SEAQRESPTQDEK	12867	7	0.911	7;9	0.911;0.089
XP_038058594.1	XM_038202666.1	K01876 aspartyl-tRNA synthetase (DARS, aspS)	conditionU0126	-0.37888	-1.00587	0.321669	-5.72857	0.691766	0.128089	not significant	SEASPAGEGAPSK	21500	4	0.6728	1;4	0.5272;0.6728
XP_038058594.1	XM_038202666.1	K01876 aspartyl-tRNA synthetase (DARS, aspS)	conditionU0126	-0.462954	-1.21091	0.234381	-5.5119	0.691766	0.128089	not significant	SEASPAGEGAPSK	21280	4	0.6728	1;4	0.5272;0.6728
XP_038058594.1	XM_038202666.1	K01876 aspartyl-tRNA synthetase (DARS, aspS)	conditionU0126	-0.416212	-1.09549	0.281095	-5.63844	0.691766	0.128089	not significant	SEASPAGEGAPSKK	22118	4	0.607333	1;4	0.392666666666667;0.607333333333333
PMI_020569	PMI_020569-tr	K14849 ribosomal RNA-processing protein 1 (RRP1)	conditionU0126	-0.310937	-0.816842	0.419774	-5.8948	0.691766	0.128089	not significant	SEASQNEVAVPVLDHGDAQK	40737	1	0.836	1;4	0.836;0.164
PMI_021088	PMI_021088-tr	K13217 pre-mRNA-processing factor 39 (PRPF39, PRP39)	conditionU0126	-0.583029	-1.5519	0.130057	-5.07196	0.691766	0.128089	not significant	SEASVISDDYDPSIPTDEKGSVAEFTPSK	50385	26	0.869	1;4;7;10;13;16;21;26;28	0.001;0.001;0.008;0.036;0.087;0.392666666666667;0.2175;0.869;0.064
XP_038073858.1	XM_038217930.1	K13217 pre-mRNA-processing factor 39 (PRPF39, PRP39)	conditionU0126	-0.461441	-1.18308	0.245083	-5.54348	0.691766	0.128089	not significant	SEASVISDDYDPSIPTDEKGSVAEFTPSK	50385	26	0.869	1;4;7;10;13;16;21;26;28	0.001;0.001;0.008;0.036;0.087;0.392666666666667;0.2175;0.869;0.064
XP_038073857.1	XM_038217929.1	K13217 pre-mRNA-processing factor 39 (PRPF39, PRP39)	conditionU0126	-0.461441	-1.18308	0.245083	-5.54348	0.691766	0.128089	not significant	SEASVISDDYDPSIPTDEKGSVAEFTPSK	50385	26	0.869	1;4;7;10;13;16;21;26;28	0.001;0.001;0.008;0.036;0.087;0.392666666666667;0.2175;0.869;0.064
PMI_021088	PMI_021088-tr	K13217 pre-mRNA-processing factor 39 (PRPF39, PRP39)	conditionU0126	-0.65938	-1.69969	0.0984322	-4.85214	0.691766	0.128089	not significant	SEASVISDDYDPSIPTDEKGSVAEFTPSK	50131	26	0.869	1;4;7;10;13;16;21;26;28	0.001;0.001;0.008;0.036;0.087;0.392666666666667;0.2175;0.869;0.064
XP_038073858.1	XM_038217930.1	K13217 pre-mRNA-processing factor 39 (PRPF39, PRP39)	conditionU0126	-0.537792	-1.4155	0.166127	-5.25949	0.691766	0.128089	not significant	SEASVISDDYDPSIPTDEKGSVAEFTPSK	50131	26	0.869	1;4;7;10;13;16;21;26;28	0.001;0.001;0.008;0.036;0.087;0.392666666666667;0.2175;0.869;0.064
XP_038073857.1	XM_038217929.1	K13217 pre-mRNA-processing factor 39 (PRPF39, PRP39)	conditionU0126	-0.537792	-1.4155	0.166127	-5.25949	0.691766	0.128089	not significant	SEASVISDDYDPSIPTDEKGSVAEFTPSK	50131	26	0.869	1;4;7;10;13;16;21;26;28	0.001;0.001;0.008;0.036;0.087;0.392666666666667;0.2175;0.869;0.064
XP_038048446.1	XM_038192518.1	K13199 plasminogen activator inhibitor 1 RNA-binding protein (SERBP1)	conditionU0126	-0.486532	-1.23515	0.225344	-5.48385	0.691766	0.128089	not significant	SEDEKPAAVVEHPHK	25089	1	1	1	1
PMI_028609	PMI_028609-tr	K03231 elongation factor 1-alpha (EEF1A); K13199 plasminogen activator inhibitor 1 RNA-binding protein (SERBP1); K19019 intracellular hyaluronan-binding protein 4 (HABP4)	conditionU0126	-0.28	-0.453692	0.652968	-6.12014	0.754104	0.139632	not significant	SEDEKPAAVVEHPHK	25089	1	1	1	1
XP_038073342.1	XM_038217414.1	K13100 pre-mRNA-splicing factor CWC22 (CWC22)	conditionU0126	-0.47923	-1.21768	0.231828	-5.50411	0.691766	0.128089	not significant	SEDELSIGPDDK	42520	1	0.98175	1;6	0.98175;0.51825
PMI_022841	PMI_022841-tr	K13100 pre-mRNA-splicing factor CWC22 (CWC22)	conditionU0126	-0.412219	-1.06214	0.295748	-5.67282	0.691766	0.128089	not significant	SEDELSIGPDDK	42520	1	0.98175	1;6	0.98175;0.51825
XP_038073342.1	XM_038217414.1	K13100 pre-mRNA-splicing factor CWC22 (CWC22)	conditionU0126	-0.470185	-1.25957	0.216505	-5.45508	0.691766	0.128089	not significant	SEDELSIGPDDK	41050	1	0.98175	1;6	0.98175;0.51825
PMI_022841	PMI_022841-tr	K13100 pre-mRNA-splicing factor CWC22 (CWC22)	conditionU0126	-0.403174	-1.00505	0.322058	-5.72937	0.691766	0.128089	not significant	SEDELSIGPDDK	41050	1	0.98175	1;6	0.98175;0.51825
XP_038073342.1	XM_038217414.1	K13100 pre-mRNA-splicing factor CWC22 (CWC22)	conditionU0126	-0.25937	-0.652663	0.518415	-6.01223	0.697354	0.129124	not significant	SEDELSIGPDDKDMYQDEDMPTHPEPK	43866	1	0.9035	1;6;15;22	0.9035;0.78425;0.400666666666667;0.0153333333333333
PMI_022841	PMI_022841-tr	K13100 pre-mRNA-splicing factor CWC22 (CWC22)	conditionU0126	-0.192358	-0.478008	0.63574	-6.109	0.744753	0.137901	not significant	SEDELSIGPDDKDMYQDEDMPTHPEPK	43866	1	0.9035	1;6;15;22	0.9035;0.78425;0.400666666666667;0.0153333333333333
XP_038073342.1	XM_038217414.1	K13100 pre-mRNA-splicing factor CWC22 (CWC22)	conditionU0126	-0.202123	-0.521149	0.605682	-6.08783	0.728797	0.134946	not significant	SEDELSIGPDDKDMYQDEDMPTHPEPK	46488	1	0.9035	1;6;15;22	0.9035;0.78425;0.400666666666667;0.0153333333333333
PMI_022841	PMI_022841-tr	K13100 pre-mRNA-splicing factor CWC22 (CWC22)	conditionU0126	-0.135111	-0.345268	0.732046	-6.16281	0.800769	0.148273	not significant	SEDELSIGPDDKDMYQDEDMPTHPEPK	46488	1	0.9035	1;6;15;22	0.9035;0.78425;0.400666666666667;0.0153333333333333
XP_038070053.1	XM_038214125.1	K14309 nuclear pore complex protein Nup93 (NUP93, NIC96)	conditionU0126	-0.540159	-1.43527	0.160455	-5.23324	0.691766	0.128089	not significant	SEDGGKESYLADLR	41694	1	0.998	1;8	0.998;0.002
PMI_016406	PMI_016406-tr	K09378 AT-binding transcription factor 1 (ATBF1); K09380 zinc finger homeobox protein 4 (ZFHX4)	conditionU0126	-3.30289	-2.2079	0.034183	-3.9747	0.566956	0.104979	not significant	SEDGGSQHQHENGPR	4577	1	0.87	1;6	0.87;0.13
XP_038069018.1	XM_038213090.1	chloride channel CLIC-like protein 1 [Patiria miniata]	conditionU0126	-0.315077	-0.817397	0.419461	-5.89436	0.691766	0.128089	not significant	SEDGQESDEFEVLSR	42127	7	1	7	1
PMI_012857	PMI_012857-tr	K00545 catechol O-methyltransferase (COMT)	conditionU0126	-0.315077	-0.817397	0.419461	-5.89436	0.691766	0.128089	not significant	SEDGQESDEFEVLSR	42127	7	1	7	1
PMI_011813	PMI_011813-tr	protein AED:0.00 eAED:0.00 QI:10|0.66|0.75|1|0.66|0.75|4|5448|267	conditionU0126	-0.336423	-0.833169	0.410634	-5.88174	0.691766	0.128089	not significant	SEDHAGLGQVAGTSQVSPVDR	28274	17	0.935	13;14;17	0.064;0.064;0.935
XP_038061860.1	XM_038205932.1	K04451 tumor protein p53 (TP53, P53); K10148 tumor protein p73 (TP73); K10149 tumor protein p63 (TP63)	conditionU0126	-0.342255	-0.873034	0.388842	-5.84881	0.691766	0.128089	not significant	SEDHAGLGQVAGTSQVSPVDR	28274	17	0.935	13;14;17	0.064;0.064;0.935
XP_038061864.1	XM_038205936.1	K04451 tumor protein p53 (TP53, P53); K10148 tumor protein p73 (TP73); K10149 tumor protein p63 (TP63)	conditionU0126	-0.342255	-0.873034	0.388842	-5.84881	0.691766	0.128089	not significant	SEDHAGLGQVAGTSQVSPVDR	28274	17	0.935	13;14;17	0.064;0.064;0.935
XP_038072254.1	XM_038216326.1	abscission/NoCut checkpoint regulator-like isoform X2 [Patiria miniata]	conditionU0126	-0.443659	-1.10442	0.27726	-5.62907	0.691766	0.128089	not significant	SEDRDIAER	11258	1	1	1	1
PMI_018396	PMI_018396-tr	protein AED:0.00 eAED:0.00 QI:753|1|1|1|0.75|0.6|5|164|180	conditionU0126	-0.443659	-1.10442	0.27726	-5.62907	0.691766	0.128089	not significant	SEDRDIAER	11258	1	1	1	1
PMI_014297	PMI_014297-tr	protein AED:0.06 eAED:0.06 QI:745|0.8|0.90|1|0.7|0.54|11|2392|307	conditionU0126	-0.373018	-0.896951	0.376128	-5.82835	0.691766	0.128089	not significant	SEDRDIAER	11258	1	1	1	1
PMI_016406	PMI_016406-tr	K09378 AT-binding transcription factor 1 (ATBF1); K09380 zinc finger homeobox protein 4 (ZFHX4)	conditionU0126	-0.103207	-0.267794	0.790495	-6.18625	0.842263	0.155956	not significant	SEDSFSNLDEAER	37227	1	0.999	1;4;6	0.999;0.659;0.3415
PMI_016406	PMI_016406-tr	K09378 AT-binding transcription factor 1 (ATBF1); K09380 zinc finger homeobox protein 4 (ZFHX4)	conditionU0126	-0.199652	-0.505071	0.616806	-6.09593	0.733901	0.135891	not significant	SEDSFSNLDEAER	33276	1	0.999	1;4;6	0.999;0.659;0.3415
XP_038075106.1	XM_038219178.1	K17602 YLP motif-containing protein 1 (YLPM1)	conditionU0126	-0.379858	-0.984102	0.3321	-5.74938	0.691766	0.128089	not significant	SEDSKSDDSKEVIEVEK	36202	4;6	0.425	1;4;6;9	0.148;0.425;0.425;0.003
PMI_019853	PMI_019853-tr	protein AED:0.01 eAED:0.01 QI:791|0.87|0.88|1|0.5|0.44|9|72|1237	conditionU0126	-0.379858	-0.984102	0.3321	-5.74938	0.691766	0.128089	not significant	SEDSKSDDSKEVIEVEK	36202	4;6	0.425	1;4;6;9	0.148;0.425;0.425;0.003
XP_038068856.1	XM_038212928.1	K00036 glucose-6-phosphate 1-dehydrogenase (G6PD, zwf)	conditionU0126	-0.402831	-1.06532	0.29433	-5.66959	0.691766	0.128089	not significant	SEDTELGSPSR	18097	8	0.986	1;4;8;10	0.001;0.024;0.986;0.0085
PMI_019378	PMI_019378-tr	K00036 glucose-6-phosphate 1-dehydrogenase (G6PD, zwf)	conditionU0126	-0.402831	-1.06532	0.29433	-5.66959	0.691766	0.128089	not significant	SEDTELGSPSR	18097	8	0.986	1;4;8;10	0.001;0.024;0.986;0.0085
PMI_016457	PMI_016457-tr	K00036 glucose-6-phosphate 1-dehydrogenase (G6PD, zwf)	conditionU0126	-0.402831	-1.06532	0.29433	-5.66959	0.691766	0.128089	not significant	SEDTELGSPSR	18097	8	0.986	1;4;8;10	0.001;0.024;0.986;0.0085
XP_038068856.1	XM_038212928.1	K00036 glucose-6-phosphate 1-dehydrogenase (G6PD, zwf)	conditionU0126	-0.477174	-1.21534	0.232709	-5.50681	0.691766	0.128089	not significant	SEDTELGSPSRDVSER	22708	8	0.979	4;8;10	0.001;0.979;0.0205
PMI_019378	PMI_019378-tr	K00036 glucose-6-phosphate 1-dehydrogenase (G6PD, zwf)	conditionU0126	-0.477174	-1.21534	0.232709	-5.50681	0.691766	0.128089	not significant	SEDTELGSPSRDVSER	22708	8	0.979	4;8;10	0.001;0.979;0.0205
PMI_016457	PMI_016457-tr	K00036 glucose-6-phosphate 1-dehydrogenase (G6PD, zwf)	conditionU0126	-0.477174	-1.21534	0.232709	-5.50681	0.691766	0.128089	not significant	SEDTELGSPSRDVSER	22708	8	0.979	4;8;10	0.001;0.979;0.0205
PMI_003963	PMI_003963-tr	K13096 splicing factor 4 (SF4)	conditionU0126	0.117377	0.295098	0.769735	-6.17866	0.827442	0.153211	not significant	SEDTKPSPPKPDLSDIPLPDSPR	49498	21	0.9935	1;4;7;14;21	0.0045;0.089;0.9065;0.013;0.9935
PMI_003963	PMI_003963-tr	K13096 splicing factor 4 (SF4)	conditionU0126	-0.376356	-0.969908	0.339024	-5.76271	0.691766	0.128089	not significant	SEDTKPSPPKPDLSDIPLPDSPR	47865	21	0.9935	1;4;7;14;21	0.0045;0.089;0.9065;0.013;0.9935
XP_038070561.1	XM_038214633.1	K07371 B-cell linker protein (BLNK)	conditionU0126	-0.185352	-0.502997	0.618249	-6.09696	0.73414	0.135935	not significant	SEDVHPSQGHSQGR	7061	11	0.939	7;11	0.061;0.939
XP_038054618.1	XM_038198690.1	K15362 fanconi anemia group J protein (BRIP1, BACH1, FANCJ)	conditionU0126	-0.626333	-1.66322	0.105571	-4.90795	0.691766	0.128089	not significant	SEDVKDDVGQGDFLDDIAHNGNNQK	48302	1	1	1	1
XP_038046401.1	XM_038190473.1	chromobox protein homolog 1-like [Patiria miniata]	conditionU0126	-0.288139	-0.750896	0.457943	-5.94502	0.691766	0.128089	not significant	SEEDEEEEEEEYQVEK	33668	1	1	1	1
XP_038054168.1	XM_038198240.1	K06176 tRNA pseudouridine13 synthase (truD, PUS7)	conditionU0126	-0.357045	-0.718583	0.477366	-5.96813	0.69232	0.128192	not significant	SEEDGASEAEAK	16869	7	0.998	1;7	0.002;0.998
PMI_025634	PMI_025634-tr	K06176 tRNA pseudouridine13 synthase (truD, PUS7)	conditionU0126	-0.357045	-0.718583	0.477366	-5.96813	0.69232	0.128192	not significant	SEEDGASEAEAK	16869	7	0.998	1;7	0.002;0.998
XP_038072264.1	XM_038216336.1	K14167 cyclin-dependent kinase inhibitor 3 (CDKN3, KAP)	conditionU0126	-0.342069	-0.862808	0.394361	-5.8574	0.691766	0.128089	not significant	SEEEMGVPVEK	32636	1	1	1	1
XP_038072264.1	XM_038216336.1	K14167 cyclin-dependent kinase inhibitor 3 (CDKN3, KAP)	conditionU0126	-0.337754	-0.788621	0.435864	-5.91679	0.691766	0.128089	not significant	SEEEMGVPVEK	42618	1	1	1	1
XP_038071829.1	XM_038215901.1	LOW QUALITY PROTEIN: serine-aspartate repeat-containing protein I-like [Patiria miniata]	conditionU0126	-0.37877	-0.986714	0.330837	-5.7469	0.691766	0.128089	not significant	SEEPAPASTPGETK	22893	9	0.974	8;9	0.026;0.974
XP_038071829.1	XM_038215901.1	LOW QUALITY PROTEIN: serine-aspartate repeat-containing protein I-like [Patiria miniata]	conditionU0126	-0.306439	-0.68555	0.497701	-5.99075	0.695162	0.128718	not significant	SEEPAPASTPGETKESTESSKEAAAGEPTSAAGEESR	28514	19	0.646	8;9;13;16;17;19;20	0.0475;0.0615;0.234;0.5565;0.271;0.646;0.1835
XP_038056577.1	XM_038200649.1	K09291 nucleoprotein TPR (TPR, MLP1, MLP2)	conditionU0126	-0.686163	-1.79633	0.0814406	-4.69941	0.691766	0.128089	not significant	SEEPPPTANIKPISSPAQPVTK	41338	15	0.725	7;14;15;21	0.001;0.273666666666667;0.725;0.004
PMI_006814	PMI_006814-tr	K09291 nucleoprotein TPR (TPR, MLP1, MLP2)	conditionU0126	-0.738145	-1.92683	0.0624941	-4.48228	0.691766	0.128089	not significant	SEEPPPTANIKPISSPAQPVTK	41338	15	0.725	7;14;15;21	0.001;0.273666666666667;0.725;0.004
PMI_002763	PMI_002763-tr	K02328 DNA polymerase delta subunit 2 (POLD2)	conditionU0126	-0.397425	-1.00528	0.32195	-5.72914	0.691766	0.128089	not significant	SEESADNVTFQR	26400	1	1	1	1
PMI_002763	PMI_002763-tr	K02328 DNA polymerase delta subunit 2 (POLD2)	conditionU0126	-0.213858	-0.536947	0.594843	-6.07963	0.724048	0.134067	not significant	SEESADNVTFQRPSSTYENLSTR	40390	1	0.996	1;4;9	0.996;0.5035;0.001
PMI_002763	PMI_002763-tr	K02328 DNA polymerase delta subunit 2 (POLD2)	conditionU0126	-0.258237	-0.655683	0.516494	-6.0103	0.696936	0.129047	not significant	SEESADNVTFQRPSSTYENLSTR	37961	1	0.996	1;4;9	0.996;0.5035;0.001
XP_038067650.1	XM_038211722.1	K09534 DnaJ homolog subfamily C member 14 (DNAJC14)	conditionU0126	-0.325204	-0.832657	0.410919	-5.88215	0.691766	0.128089	not significant	SEETSSETNYGLDNFDEVSNK	47772	6	0.879	4;5;6;8	0.013;0.105;0.879;0.003
PMI_019030	PMI_019030-tr	K09534 DnaJ homolog subfamily C member 14 (DNAJC14)	conditionU0126	-0.325204	-0.832657	0.410919	-5.88215	0.691766	0.128089	not significant	SEETSSETNYGLDNFDEVSNK	47772	6	0.879	4;5;6;8	0.013;0.105;0.879;0.003
XP_038055149.1	XM_038199221.1	K14405 pre-mRNA 3'-end-processing factor FIP1 (FIP1L1, FIP1)	conditionU0126	-0.356382	-0.936944	0.355474	-5.79297	0.691766	0.128089	not significant	SEFPSPINVIGSTATR	52339	5	0.686667	1;5;12;13;15	0.004;0.686666666666667;0.463;0.463;0.001
PMI_010046	PMI_010046-tr	K14565 nucleolar protein 58 (NOP58)	conditionU0126	-0.305642	-0.810431	0.423397	-5.89986	0.691766	0.128089	not significant	SEGEAEADTTLTEPETPSSER	30400	1	0.996333	1;9;10;12;16;18;19	0.996333333333333;0.003;0.00233333333333333;0.0085;0.0523333333333333;0.492;0.448666666666667
PMI_010046	PMI_010046-tr	K14565 nucleolar protein 58 (NOP58)	conditionU0126	-0.257577	-0.5704	0.572202	-6.06146	0.714193	0.132242	not significant	SEGEAEADTTLTEPETPSSER	31894	1	0.996333	1;9;10;12;16;18;19	0.996333333333333;0.003;0.00233333333333333;0.0085;0.0523333333333333;0.492;0.448666666666667
PMI_010046	PMI_010046-tr	K14565 nucleolar protein 58 (NOP58)	conditionU0126	-0.159717	-0.424408	0.673974	-6.13279	0.767069	0.142033	not significant	SEGEAEADTTLTEPETPSSERK	32760	1	0.984	1;9;10;12;16;18;19	0.984;0.012;0.004;0.001;0.17;0.438;0.392
PMI_000712	PMI_000712-tr	K19398 Bardet-Biedl syndrome 9 protein (BBS9)	conditionU0126	-0.651324	-1.75056	0.0891506	-4.77261	0.691766	0.128089	not significant	SEGVVRPSSSTSR	13393	8;9	0.268	8;9;10;11;12	0.268;0.268;0.121;0.143;0.2
XP_038065523.1	XM_038209595.1	K19398 Bardet-Biedl syndrome 9 protein (BBS9)	conditionU0126	-0.664453	-1.78408	0.0834456	-4.71914	0.691766	0.128089	not significant	SEGVVRPSSSTSR	13393	8;9	0.268	8;9;10;11;12	0.268;0.268;0.121;0.143;0.2
PMI_008885	PMI_008885-tr	protein AED:0.04 eAED:0.04 QI:62|0.95|0.95|1|0.77|0.86|23|5329|1325	conditionU0126	-0.212147	-0.54845	0.587009	-6.0735	0.721219	0.133543	not significant	SEHSSDVEPADSTSPSGAR	14669	5	0.641	1;4;5;12;13;14;16	0.023;0.3365;0.641;0.207666666666667;0.324;0.416666666666667;0.0516666666666667
