## Supplementary material for "Phosphoproteomic identification of Mos-MAPK targets in meiotic cell cycle and asymmetric oocyte divisions": Source Data File 1 (part 5 of 6)

### Sheet: DE_results (continued)
protein	transcript	annotation	term	estimate	statistic	p.value	lod	padj	qvalues	significance	peptide	MS/MS scan number	likely_position	max_probability	positions	probabilities
PMI_008885	PMI_008885-tr	protein AED:0.04 eAED:0.04 QI:62|0.95|0.95|1|0.77|0.86|23|5329|1325	conditionU0126	-0.623052	-1.6562	0.106995	-4.91859	0.691766	0.128089	not significant	SEHSSDVEPADSTSPSGAR	12266	5	0.641	1;4;5;12;13;14;16	0.023;0.3365;0.641;0.207666666666667;0.324;0.416666666666667;0.0516666666666667
XP_038056718.1	XM_038200790.1	ATPase family AAA domain-containing protein 2-like [Patiria miniata]	conditionU0126	-0.443	-1.16214	0.25337	-5.56679	0.691766	0.128089	not significant	SEITSEDQNTSGLVLR	43869	11	0.795667	1;4;5;10;11	0.0105;0.4245;0.5485;0.215333333333333;0.795666666666667
XP_038056718.1	XM_038200790.1	ATPase family AAA domain-containing protein 2-like [Patiria miniata]	conditionU0126	-0.498259	-1.32936	0.192685	-5.37006	0.691766	0.128089	not significant	SEITSEDQNTSGLVLR	41058	11	0.795667	1;4;5;10;11	0.0105;0.4245;0.5485;0.215333333333333;0.795666666666667
XP_038073782.1	XM_038217854.1	K15047 heterogeneous nuclear ribonucleoprotein U-like protein 1 (HNRNPUL1, E1BAP5); K15698 RING finger protein 121 (RNF121)	conditionU0126	-0.394914	-1.03069	0.31005	-5.70433	0.691766	0.128089	not significant	SEIVTPSK	33119	1	0.512	1;5;7	0.512;0.4845;0.0035
XP_038073782.1	XM_038217854.1	K15047 heterogeneous nuclear ribonucleoprotein U-like protein 1 (HNRNPUL1, E1BAP5); K15698 RING finger protein 121 (RNF121)	conditionU0126	-0.542791	-1.38449	0.175335	-5.3	0.691766	0.128089	not significant	SEIVTPSKLK	46971	1	0.8595	1;5;7	0.8595;0.1335;0.0065
PMI_003386	PMI_003386-tr	K12275 translocation protein SEC62 (SEC62)	conditionU0126	-0.507532	-1.27819	0.209942	-5.4328	0.691766	0.128089	not significant	SEKETTEKEEGTPK	20010	12	0.985	5;6;12	0.002;0.013;0.985
XP_038076751.1	XM_038220823.1	oocyte zinc finger protein XlCOF28-like isoform X2 [Patiria miniata]	conditionU0126	-0.501931	-1.12946	0.266704	-5.60241	0.691766	0.128089	not significant	SEKQPANGEEQPGSGEKQPANGEK	22167	14	1	14	1
XP_038050953.1	XM_038195025.1	zinc finger C3H1 domain-containing protein-like isoform X1 [Patiria miniata]	conditionU0126	0.0164826	0.0433144	0.965707	-6.22078	0.973556	0.180266	not significant	SELEDGEIEDETGSENDQFVFTPGPGSSR	50565	14	0.86	12;14;22	0.132;0.86;0.007
PMI_005115	PMI_005115-tr	K10352 myosin heavy chain (MYH); K18669 dual specificity tyrosine-phosphorylation-regulated kinase 2/3/4 (DYRK2_3_4)	conditionU0126	-1.04619	-2.72935	0.0100245	-2.90506	0.259545	0.0480581	not significant	SELEDSIDSTAAQQELR	40573	6	0.835	1;6;9;10	0.00933333333333333;0.835;0.289333333333333;0.2
PMI_005115	PMI_005115-tr	K10352 myosin heavy chain (MYH); K18669 dual specificity tyrosine-phosphorylation-regulated kinase 2/3/4 (DYRK2_3_4)	conditionU0126	-0.308659	-0.817728	0.419275	-5.8941	0.691766	0.128089	not significant	SELEDSIDSTAAQQELR	38888	6	0.835	1;6;9;10	0.00933333333333333;0.835;0.289333333333333;0.2
XP_038073851.1	XM_038217923.1	K08493 vesicle transport through interaction with t-SNAREs 1 (VTI1)	conditionU0126	-0.77677	-1.97098	0.0570107	-4.40609	0.691766	0.128089	not significant	SELFHSQSNFDDK	38380	6	0.996	6;8	0.996;0.004
PMI_014988	PMI_014988-tr	K08493 vesicle transport through interaction with t-SNAREs 1 (VTI1)	conditionU0126	-0.77677	-1.97098	0.0570107	-4.40609	0.691766	0.128089	not significant	SELFHSQSNFDDK	38380	6	0.996	6;8	0.996;0.004
XP_038052530.1	XM_038196602.1	MFS-type transporter SLC18B1-like isoform X2 [Patiria miniata]	conditionU0126	-0.136743	-0.364151	0.718028	-6.1562	0.792127	0.146673	not significant	SELNAVPSIEYEHSGEEAPR	41275	14	0.992	1;8;11;14	0.0095;0.956;0.0505;0.992
XP_038052530.1	XM_038196602.1	MFS-type transporter SLC18B1-like isoform X2 [Patiria miniata]	conditionU0126	-0.244949	-0.652304	0.518644	-6.01246	0.697391	0.129131	not significant	SELNAVPSIEYEHSGEEAPR	39862	14	0.992	1;8;11;14	0.0095;0.956;0.0505;0.992
XP_038044584.1	XM_038188656.1	K12168 E3 ubiquitin-protein ligase HECW2 (HECW2)	conditionU0126	-0.218271	-0.576577	0.568069	-6.05799	0.712619	0.131951	not significant	SELSNDLDEVSDRR	35884	4	0.798	1;4	0.202;0.798
PMI_016701	PMI_016701-tr	K12168 E3 ubiquitin-protein ligase HECW2 (HECW2)	conditionU0126	-0.218271	-0.576577	0.568069	-6.05799	0.712619	0.131951	not significant	SELSNDLDEVSDRR	35884	4	0.798	1;4	0.202;0.798
PMI_004702	PMI_004702-tr	K12168 E3 ubiquitin-protein ligase HECW2 (HECW2)	conditionU0126	-0.218271	-0.576577	0.568069	-6.05799	0.712619	0.131951	not significant	SELSNDLDEVSDRR	35884	4	0.798	1;4	0.202;0.798
PMI_007597	PMI_007597-tr	K10597 ubiquitin conjugation factor E4 B (UBE4B, UFD2)	conditionU0126	-0.390608	-0.935415	0.35625	-5.79435	0.691766	0.128089	not significant	SELTPDEIRR	25715	4	0.981	1;4	0.019;0.981
PMI_022838	PMI_022838-tr	protein AED:0.06 eAED:0.06 QI:180|0.83|0.71|0.85|1|1|7|0|275	conditionU0126	-0.390608	-0.935415	0.35625	-5.79435	0.691766	0.128089	not significant	SELTPDEIRR	25715	4	0.981	1;4	0.019;0.981
XP_038064338.1	XM_038208410.1	uncharacterized protein LOC119734832 [Patiria miniata]	conditionU0126	-0.265232	-0.620535	0.539093	-6.03223	0.703501	0.130262	not significant	SENEEDAKSENEEDAKSENEEETSR	18949	9	0.999	9;17;23;24	0.999;0.996;0.002;0.002
PMI_009884	PMI_009884-tr	K18728 eukaryotic translation initiation factor 4E transporter (EIF4ENIF1)	conditionU0126	-0.514577	-1.32495	0.194129	-5.37555	0.691766	0.128089	not significant	SENKPNAR	11471	1	1	1	1
PMI_004337	PMI_004337-tr	K11790 denticleless (DTL, CDT2, DCAF2)	conditionU0126	-0.288794	-0.73825	0.465489	-5.95418	0.69232	0.128192	not significant	SENQNQDGSDSAAEAISPGLVK	45345	17	0.99875	9;11;17	0.4275;0.32375;0.99875
PMI_004337	PMI_004337-tr	K11790 denticleless (DTL, CDT2, DCAF2)	conditionU0126	-0.16709	-0.442315	0.661096	-6.12516	0.759229	0.140581	not significant	SENQNQDGSDSAAEAISPGLVK	41522	17	0.99875	9;11;17	0.4275;0.32375;0.99875
PMI_004337	PMI_004337-tr	K11790 denticleless (DTL, CDT2, DCAF2)	conditionU0126	-0.378484	-0.970284	0.338839	-5.76236	0.691766	0.128089	not significant	SENQNQDGSDSAAEAISPGLVKR	40372	17	0.999	1;9;11;17	0.002;0.839;0.161;0.999
PMI_020205	PMI_020205-tr	protein AED:0.06 eAED:0.06 QI:147|0.77|0.8|1|0.77|0.7|10|0|729	conditionU0126	-0.869033	-1.69975	0.0984203	-4.85205	0.691766	0.128089	not significant	SENRQSQDDQKVPSTR	14141	6	1	6	1
XP_038051499.1	XM_038195571.1	germinal-center associated nuclear protein-like [Patiria miniata]	conditionU0126	-0.971748	-2.60688	0.0135256	-3.16979	0.316479	0.0586001	not significant	SENRQSQDDQKVPSTR	14141	6	1	6	1
PMI_016406	PMI_016406-tr	K09378 AT-binding transcription factor 1 (ATBF1); K09380 zinc finger homeobox protein 4 (ZFHX4)	conditionU0126	0.918139	2.17268	0.0369554	-4.04116	0.594145	0.110013	not significant	SENSQQKSPIQR	14801	8	0.999333	4;8	0.001;0.999333333333333
PMI_009884	PMI_009884-tr	K18728 eukaryotic translation initiation factor 4E transporter (EIF4ENIF1)	conditionU0126	-2.30189	-5.98372	9.45949e-07	5.62945	0.00046434	8.59785e-05	down	SEPDGESGEKEEEGGDK	19560	1;7	1	1;7	1;1
PMI_009884	PMI_009884-tr	K18728 eukaryotic translation initiation factor 4E transporter (EIF4ENIF1)	conditionU0126	-0.416854	-1.08724	0.284672	-5.64704	0.691766	0.128089	not significant	SEPDGESGEKEEEGGDKSK	20516	1;18	1	1;18	1;1
PMI_007333	PMI_007333-tr	protein AED:0.03 eAED:0.03 QI:213|0.86|0.93|0.93|1|1|16|2382|607	conditionU0126	-0.352663	-0.91906	0.364616	-5.80898	0.691766	0.128089	not significant	SEPGASTSQSEASSDIDVEAATLLSQGR	55073	6	0.267786	1;6;7;8;10;13;14;22	0.265142857142857;0.267785714285714;0.216285714285714;0.242357142857143;0.212;0.181461538461538;0.2335;0.001
PMI_007333	PMI_007333-tr	protein AED:0.03 eAED:0.03 QI:213|0.86|0.93|0.93|1|1|16|2382|607	conditionU0126	-0.268563	-0.716718	0.478502	-5.96944	0.69232	0.128192	not significant	SEPGASTSQSEASSDIDVEAATLLSQGR	54828	6	0.267786	1;6;7;8;10;13;14;22	0.265142857142857;0.267785714285714;0.216285714285714;0.242357142857143;0.212;0.181461538461538;0.2335;0.001
PMI_007333	PMI_007333-tr	protein AED:0.03 eAED:0.03 QI:213|0.86|0.93|0.93|1|1|16|2382|607	conditionU0126	-0.18002	-0.478165	0.63563	-6.10893	0.744753	0.137901	not significant	SEPGASTSQSEASSDIDVEAATLLSQGR	53619	6	0.267786	1;6;7;8;10;13;14;22	0.265142857142857;0.267785714285714;0.216285714285714;0.242357142857143;0.212;0.181461538461538;0.2335;0.001
XP_038072635.1	XM_038216707.1	K10369 supervillin (SVIL)	conditionU0126	-0.738228	-1.92736	0.0624262	-4.48138	0.691766	0.128089	not significant	SEPINPAVLTIAHEQR	47293	1	1	1	1
PMI_014141	PMI_014141-tr	protein AED:0.30 eAED:0.30 QI:0|0.83|0.94|0.94|1|1|19|2323|1323	conditionU0126	-0.275887	-0.729914	0.470502	-5.96014	0.69232	0.128192	not significant	SEPLDENQSDADGSEHSLKPVVK	42323	9	0.897091	1;9;14;17	0.0105;0.897090909090909;0.7795;0.254777777777778
PMI_014141	PMI_014141-tr	protein AED:0.30 eAED:0.30 QI:0|0.83|0.94|0.94|1|1|19|2323|1323	conditionU0126	-0.411567	-1.08756	0.284532	-5.64671	0.691766	0.128089	not significant	SEPLDENQSDADGSEHSLKPVVK	36955	9	0.897091	1;9;14;17	0.0105;0.897090909090909;0.7795;0.254777777777778
PMI_014141	PMI_014141-tr	protein AED:0.30 eAED:0.30 QI:0|0.83|0.94|0.94|1|1|19|2323|1323	conditionU0126	-0.184441	-0.484746	0.631002	-6.10581	0.742672	0.137515	not significant	SEPLDENQSDADGSEHSLKPVVK	40667	9	0.897091	1;9;14;17	0.0105;0.897090909090909;0.7795;0.254777777777778
XP_038047612.1	XM_038191684.1	K16803 cytoskeleton-associated protein 5 (CKAP5, XMAP215)	conditionU0126	-0.645868	-1.66145	0.105928	-4.91064	0.691766	0.128089	not significant	SEPLLSDEDVLEK	51398	6	0.999	1;6	0.001;0.999
PMI_002030	PMI_002030-tr	K16803 cytoskeleton-associated protein 5 (CKAP5, XMAP215)	conditionU0126	-0.782301	-2.05354	0.0478709	-4.25999	0.691766	0.128089	not significant	SEPLLSDEDVLEK	51398	6	0.999	1;6	0.001;0.999
PMI_026328	PMI_026328-tr	protein AED:0.08 eAED:0.17 QI:195|0.85|0.62|1|1|1|8|0|448	conditionU0126	-0.288569	-0.670338	0.507224	-6.00081	0.695878	0.128851	not significant	SEPPSLTNSSR	22503	5	0.953	1;5;7;9;10	0.042;0.953;0.0205;0.78775;0.203
PMI_026328	PMI_026328-tr	protein AED:0.08 eAED:0.17 QI:195|0.85|0.62|1|1|1|8|0|448	conditionU0126	-0.488971	-1.05516	0.29888	-5.67989	0.691766	0.128089	not significant	SEPPSLTNSSR	23219	5	0.953	1;5;7;9;10	0.042;0.953;0.0205;0.78775;0.203
PMI_026328	PMI_026328-tr	protein AED:0.08 eAED:0.17 QI:195|0.85|0.62|1|1|1|8|0|448	conditionU0126	-0.374898	-0.73772	0.465807	-5.95456	0.69232	0.128192	not significant	SEPPSLTNSSRK	23646	9	0.981	7;9;10	0.001;0.981;0.018
XP_038079262.1	XM_038223334.1	rab9 effector protein with kelch motifs-like isoform X2 [Patiria miniata]	conditionU0126	-0.479287	-1.25638	0.217646	-5.45887	0.691766	0.128089	not significant	SEPPSLTTSSR	25394	9	0.8255	7;8;9;10	0.018;0.13;0.8255;0.0355
XP_038079262.1	XM_038223334.1	rab9 effector protein with kelch motifs-like isoform X2 [Patiria miniata]	conditionU0126	-0.520807	-1.28562	0.207368	-5.42383	0.691766	0.128089	not significant	SEPPSLTTSSRK	25157	9	0.424	7;8;9;10	0.038;0.403;0.424;0.134
PMI_020205	PMI_020205-tr	protein AED:0.06 eAED:0.06 QI:147|0.77|0.8|1|0.77|0.7|10|0|729	conditionU0126	-0.378388	-0.799393	0.429679	-5.90848	0.691766	0.128089	not significant	SEQMSTSPTK	15287	7	0.68	5;6;7;9	0.0085;0.3005;0.68;0.0105
XP_038051499.1	XM_038195571.1	germinal-center associated nuclear protein-like [Patiria miniata]	conditionU0126	-0.481103	-1.27919	0.209595	-5.4316	0.691766	0.128089	not significant	SEQMSTSPTK	15287	7	0.68	5;6;7;9	0.0085;0.3005;0.68;0.0105
PMI_020205	PMI_020205-tr	protein AED:0.06 eAED:0.06 QI:147|0.77|0.8|1|0.77|0.7|10|0|729	conditionU0126	-0.25741	-0.507541	0.615092	-6.0947	0.73273	0.135674	not significant	SEQMSTSPTK	22297	7	0.68	5;6;7;9	0.0085;0.3005;0.68;0.0105
XP_038051499.1	XM_038195571.1	germinal-center associated nuclear protein-like [Patiria miniata]	conditionU0126	-0.360125	-0.961262	0.343289	-5.77074	0.691766	0.128089	not significant	SEQMSTSPTK	22297	7	0.68	5;6;7;9	0.0085;0.3005;0.68;0.0105
XP_038049412.1	XM_038193484.1	K16733 Rac GTPase-activating protein 1 (RACGAP1, Tum)	conditionU0126	-0.0593638	-0.154254	0.878332	-6.20993	0.907438	0.168024	not significant	SEQQQQNGGTPTCHR	6422	10	0.841	10;12	0.841;0.159
XP_038057076.1	XM_038201148.1	K07178 RIO kinase 1 (RIOK1)	conditionU0126	-0.229503	-0.608507	0.546944	-6.03946	0.705706	0.130671	not significant	SEQQQSEQEKVDEEVFK	42008	6	0.996	1;6	0.004;0.996
PMI_021481	PMI_021481-tr	K07178 RIO kinase 1 (RIOK1)	conditionU0126	-0.229503	-0.608507	0.546944	-6.03946	0.705706	0.130671	not significant	SEQQQSEQEKVDEEVFK	42008	6	0.996	1;6	0.004;0.996
PMI_022181	PMI_022181-tr	K07178 RIO kinase 1 (RIOK1)	conditionU0126	-0.229503	-0.608507	0.546944	-6.03946	0.705706	0.130671	not significant	SEQQQSEQEKVDEEVFK	42008	6	0.996	1;6	0.004;0.996
XP_038044308.1	XM_038188380.1	A-kinase anchor protein 9-like isoform X1 [Patiria miniata]	conditionU0126	-0.314499	-0.777112	0.44253	-5.92554	0.691766	0.128089	not significant	SEQSEDEKSQIADELENLR	53746	9	1	1;4;9	0.026;0.974;1
XP_038073342.1	XM_038217414.1	K13100 pre-mRNA-splicing factor CWC22 (CWC22)	conditionU0126	-1.41209	-3.56417	0.00111873	-0.924893	0.062253	0.0115269	not significant	SERDEEPNK	13162	1	1	1	1
PMI_022841	PMI_022841-tr	K13100 pre-mRNA-splicing factor CWC22 (CWC22)	conditionU0126	-1.34507	-3.38073	0.00184698	-1.38253	0.0862583	0.0159718	not significant	SERDEEPNK	13162	1	1	1	1
XP_038064768.1	XM_038208840.1	K11321 bromodomain-containing protein 8 (BRD8)	conditionU0126	-1.02369	-2.61509	0.0132595	-3.15229	0.314399	0.058215	not significant	SERGEVVDTPGDLIVR	41859	1	1	1	1
PMI_019421	PMI_019421-tr	protein AED:0.01 eAED:0.01 QI:76|1|1|1|1|1|13|2523|1544	conditionU0126	-0.274772	-0.689379	0.495319	-5.98818	0.695162	0.128718	not significant	SESAEASPTR	7914	7	0.974	7;9	0.974;0.026
PMI_007401	PMI_007401-tr	K14297 nuclear pore complex protein Nup98-Nup96 (NUP98, ADAR2, NUP116)	conditionU0126	-0.38921	-1.02699	0.311765	-5.70798	0.691766	0.128089	not significant	SESDHLLNSSR	19475	9	0.642	9;10	0.642;0.358
XP_038055470.1	XM_038199542.1	K14297 nuclear pore complex protein Nup98-Nup96 (NUP98, ADAR2, NUP116)	conditionU0126	-0.332657	-0.865325	0.392998	-5.85529	0.691766	0.128089	not significant	SESDHLLNSSR	19475	9	0.642	9;10	0.642;0.358
XP_038078017.1	XM_038222089.1	K10771 AP endonuclease 1 (APEX1)	conditionU0126	-0.0360256	-0.0912653	0.927824	-6.21758	0.944715	0.174926	not significant	SESEASPKK	16577	6	0.999	3;6	0.001;0.999
XP_038052186.1	XM_038196258.1	trafficking protein particle complex subunit 9-like isoform X1 [Patiria miniata]	conditionU0126	-0.310236	-0.740148	0.464352	-5.95282	0.69232	0.128192	not significant	SESFDIANGLPDFVSEERPK	53306	3	0.961	1;3	0.039;0.961
XP_038061254.1	XM_038205326.1	K16726 ankyrin repeat domain-containing protein 17 (ANKRD17, MASK)	conditionU0126	-0.284144	-0.73945	0.46477	-5.95332	0.69232	0.128192	not significant	SESGGNQANQGADGQAYADAEDDPAALK	38915	3	0.729571	1;3	0.270428571428571;0.729571428571429
PMI_009936	PMI_009936-tr	K18749 protein LSM14 (LSM14, RAP55, SCD6)	conditionU0126	-1.01967	-2.74238	0.00970623	-2.87643	0.255048	0.0472254	not significant	SESGPYLGSK	35553	1	0.743	1;3;6	0.743;0.256;0.002
XP_038070284.1	XM_038214356.1	K18749 protein LSM14 (LSM14, RAP55, SCD6)	conditionU0126	-0.941295	-2.50463	0.0172797	-3.38476	0.371446	0.068778	not significant	SESGPYLGSK	35553	1	0.743	1;3;6	0.743;0.256;0.002
PMI_002581	PMI_002581-tr	K10590 E3 ubiquitin-protein ligase TRIP12 (TRIP12)	conditionU0126	-0.526249	-1.3707	0.179557	-5.31776	0.691766	0.128089	not significant	SESKTPTGTSSTAAASSGTAR	15759	5	0.51	1;3;5;7;9;10	0.028;0.2945;0.51;0.1685;0.024;0.001
XP_038063703.1	XM_038207775.1	K07206 tuberous sclerosis 1 (TSC1)	conditionU0126	-0.67751	-1.79563	0.081553	-4.70053	0.691766	0.128089	not significant	SESLDSGQLLR	39186	3	0.749	1;3;6	0.097;0.749;0.153
PMI_008487	PMI_008487-tr	K11885 DNA damage-inducible protein 1 (DDI1)	conditionU0126	-0.191469	-0.483827	0.631648	-6.10625	0.742788	0.137537	not significant	SESLENTSMESEDK	25561	3	0.568667	1;3;7;8;11	0.225478260869565;0.568666666666667;0.400884615384615;0.4869;0.0668
XP_038060253.1	XM_038204325.1	K11885 DNA damage-inducible protein 1 (DDI1)	conditionU0126	-0.275354	-0.711625	0.481609	-5.97298	0.692892	0.128298	not significant	SESLENTSMESEDK	25561	3	0.568667	1;3;7;8;11	0.225478260869565;0.568666666666667;0.400884615384615;0.4869;0.0668
PMI_008487	PMI_008487-tr	K11885 DNA damage-inducible protein 1 (DDI1)	conditionU0126	-0.261549	-0.685881	0.497495	-5.99053	0.695162	0.128718	not significant	SESLENTSMESEDK	24947	3	0.568667	1;3;7;8;11	0.225478260869565;0.568666666666667;0.400884615384615;0.4869;0.0668
XP_038060253.1	XM_038204325.1	K11885 DNA damage-inducible protein 1 (DDI1)	conditionU0126	-0.345435	-0.917818	0.365257	-5.81008	0.691766	0.128089	not significant	SESLENTSMESEDK	24947	3	0.568667	1;3;7;8;11	0.225478260869565;0.568666666666667;0.400884615384615;0.4869;0.0668
PMI_008487	PMI_008487-tr	K11885 DNA damage-inducible protein 1 (DDI1)	conditionU0126	-0.300894	-0.767649	0.448058	-5.93265	0.691766	0.128089	not significant	SESLENTSMESEDK	31247	3	0.568667	1;3;7;8;11	0.225478260869565;0.568666666666667;0.400884615384615;0.4869;0.0668
XP_038060253.1	XM_038204325.1	K11885 DNA damage-inducible protein 1 (DDI1)	conditionU0126	-0.384779	-1.00437	0.322381	-5.73002	0.691766	0.128089	not significant	SESLENTSMESEDK	31247	3	0.568667	1;3;7;8;11	0.225478260869565;0.568666666666667;0.400884615384615;0.4869;0.0668
PMI_008487	PMI_008487-tr	K11885 DNA damage-inducible protein 1 (DDI1)	conditionU0126	-0.159507	-0.41531	0.680555	-6.13656	0.77053	0.142674	not significant	SESLENTSMESEDK	32071	3	0.568667	1;3;7;8;11	0.225478260869565;0.568666666666667;0.400884615384615;0.4869;0.0668
XP_038060253.1	XM_038204325.1	K11885 DNA damage-inducible protein 1 (DDI1)	conditionU0126	-0.243392	-0.641376	0.525631	-6.01937	0.699453	0.129513	not significant	SESLENTSMESEDK	32071	3	0.568667	1;3;7;8;11	0.225478260869565;0.568666666666667;0.400884615384615;0.4869;0.0668
PMI_008487	PMI_008487-tr	K11885 DNA damage-inducible protein 1 (DDI1)	conditionU0126	-0.204412	-0.539096	0.593376	-6.07849	0.723662	0.133995	not significant	SESLENTSMESEDKQLAEALNR	44655	8	0.5332	1;3;7;8;11	0.133166666666667;0.2121;0.447066666666667;0.5332;0.0311666666666667
XP_038060253.1	XM_038204325.1	K11885 DNA damage-inducible protein 1 (DDI1)	conditionU0126	-0.288297	-0.769698	0.446858	-5.93111	0.691766	0.128089	not significant	SESLENTSMESEDKQLAEALNR	44655	8	0.5332	1;3;7;8;11	0.133166666666667;0.2121;0.447066666666667;0.5332;0.0311666666666667
PMI_008487	PMI_008487-tr	K11885 DNA damage-inducible protein 1 (DDI1)	conditionU0126	-0.163025	-0.424446	0.673946	-6.13278	0.767069	0.142033	not significant	SESLENTSMESEDKQLAEALNR	48606	8	0.5332	1;3;7;8;11	0.133166666666667;0.2121;0.447066666666667;0.5332;0.0311666666666667
XP_038060253.1	XM_038204325.1	K11885 DNA damage-inducible protein 1 (DDI1)	conditionU0126	-0.24691	-0.651272	0.519301	-6.01312	0.697464	0.129144	not significant	SESLENTSMESEDKQLAEALNR	48606	8	0.5332	1;3;7;8;11	0.133166666666667;0.2121;0.447066666666667;0.5332;0.0311666666666667
PMI_008487	PMI_008487-tr	K11885 DNA damage-inducible protein 1 (DDI1)	conditionU0126	-0.368815	-0.94963	0.349082	-5.78144	0.691766	0.128089	not significant	SESLENTSMESEDKQLAEALNR	47182	8	0.5332	1;3;7;8;11	0.133166666666667;0.2121;0.447066666666667;0.5332;0.0311666666666667
XP_038060253.1	XM_038204325.1	K11885 DNA damage-inducible protein 1 (DDI1)	conditionU0126	-0.4527	-1.19081	0.242073	-5.53477	0.691766	0.128089	not significant	SESLENTSMESEDKQLAEALNR	47182	8	0.5332	1;3;7;8;11	0.133166666666667;0.2121;0.447066666666667;0.5332;0.0311666666666667
XP_038060620.1	XM_038204692.1	serine/arginine repetitive matrix protein 2-like [Patiria miniata]	conditionU0126	-0.235884	-0.5959	0.555236	-6.0469	0.708364	0.131163	not significant	SESPHPNDRK	9544	1	0.539	1;3	0.539;0.461
XP_038044701.1	XM_038188773.1	K03345 sentrin-specific protease 2 (axin associating molecule) (SENP2, AXAM2); K08592 sentrin-specific protease 1 (SENP1)	conditionU0126	-0.500017	-1.24502	0.221739	-5.47228	0.691766	0.128089	not significant	SESPIIVSVK	49362	1;3	0.999	1;3;8	0.999;0.999;0.004
XP_038044701.1	XM_038188773.1	K03345 sentrin-specific protease 2 (axin associating molecule) (SENP2, AXAM2); K08592 sentrin-specific protease 1 (SENP1)	conditionU0126	-0.215543	-0.558546	0.580176	-6.06802	0.717554	0.132864	not significant	SESPIIVSVKPAPQR	44239	3	0.802	1;3;8	0.67675;0.802;0.0283333333333333
XP_038044701.1	XM_038188773.1	K03345 sentrin-specific protease 2 (axin associating molecule) (SENP2, AXAM2); K08592 sentrin-specific protease 1 (SENP1)	conditionU0126	-0.418126	-1.09464	0.281459	-5.63933	0.691766	0.128089	not significant	SESPIIVSVKPAPQR	40397	3	0.802	1;3;8	0.67675;0.802;0.0283333333333333
XP_038071643.1	XM_038215715.1	K17917 sorting nexin-1/2 (SNX1_2)	conditionU0126	-0.674731	-1.40734	0.168511	-5.27022	0.691766	0.128089	not significant	SESPKEDAPAELETQPTSPAATAPDVSETVTPK	47140	31	0.767773	1;3;14;17;18;22;27;29;31	0.386375;0.5585;0.058695652173913;0.21725;0.359916666666667;0.244428571428571;0.0908888888888889;0.068304347826087;0.767772727272727
XP_038071643.1	XM_038215715.1	K17917 sorting nexin-1/2 (SNX1_2)	conditionU0126	-0.904284	-1.85072	0.0730202	-4.6104	0.691766	0.128089	not significant	SESPKEDAPAELETQPTSPAATAPDVSETVTPK	43534	31	0.767773	1;3;14;17;18;22;27;29;31	0.386375;0.5585;0.058695652173913;0.21725;0.359916666666667;0.244428571428571;0.0908888888888889;0.068304347826087;0.767772727272727
XP_038071643.1	XM_038215715.1	K17917 sorting nexin-1/2 (SNX1_2)	conditionU0126	-0.700445	-1.56325	0.127367	-5.05569	0.691766	0.128089	not significant	SESPKEDAPAELETQPTSPAATAPDVSETVTPK	43765	31	0.767773	1;3;14;17;18;22;27;29;31	0.386375;0.5585;0.058695652173913;0.21725;0.359916666666667;0.244428571428571;0.0908888888888889;0.068304347826087;0.767772727272727
XP_038051695.1	XM_038195767.1	K17493 calmodulin-regulated spectrin-associated protein (CAMSAP)	conditionU0126	-0.240206	-0.636914	0.528498	-6.02216	0.69978	0.129573	not significant	SESPQSIPEVPAGK	38783	3	0.73	1;3;6	0.182;0.73;0.088
XP_038051699.1	XM_038195771.1	K17493 calmodulin-regulated spectrin-associated protein (CAMSAP)	conditionU0126	-0.240206	-0.636914	0.528498	-6.02216	0.69978	0.129573	not significant	SESPQSIPEVPAGK	38783	3	0.73	1;3;6	0.182;0.73;0.088
XP_038053790.1	XM_038197862.1	uncharacterized protein LOC119726240 isoform X2 [Patiria miniata]	conditionU0126	-0.437748	-1.11925	0.270972	-5.61334	0.691766	0.128089	not significant	SESPWEDSKR	26122	8	0.546	1;3;8	0.07;0.384;0.546
XP_038063886.1	XM_038207958.1	K06071 protein kinase N (PKN)	conditionU0126	-0.262505	-0.674362	0.504696	-5.99817	0.695662	0.128811	not significant	SESRPIVPQASTPVSPPASVPAQPHDISSNNFLTMDNFR	49576	15	0.787	1;3;11;12;15;19;28;29;34	0.0175;0.026;0.3715;0.6045;0.787;0.175;0.0075;0.0075;0.006
PMI_017809	PMI_017809-tr	K06071 protein kinase N (PKN)	conditionU0126	-0.262505	-0.674362	0.504696	-5.99817	0.695662	0.128811	not significant	SESRPIVPQASTPVSPPASVPAQPHDISSNNFLTMDNFR	49576	15	0.787	1;3;11;12;15;19;28;29;34	0.0175;0.026;0.3715;0.6045;0.787;0.175;0.0075;0.0075;0.006
XP_038063886.1	XM_038207958.1	K06071 protein kinase N (PKN)	conditionU0126	-0.341257	-0.904792	0.372019	-5.82153	0.691766	0.128089	not significant	SESRPIVPQASTPVSPPASVPAQPHDISSNNFLTMDNFR	51480	15	0.787	1;3;11;12;15;19;28;29;34	0.0175;0.026;0.3715;0.6045;0.787;0.175;0.0075;0.0075;0.006
PMI_017809	PMI_017809-tr	K06071 protein kinase N (PKN)	conditionU0126	-0.341257	-0.904792	0.372019	-5.82153	0.691766	0.128089	not significant	SESRPIVPQASTPVSPPASVPAQPHDISSNNFLTMDNFR	51480	15	0.787	1;3;11;12;15;19;28;29;34	0.0175;0.026;0.3715;0.6045;0.787;0.175;0.0075;0.0075;0.006
XP_038059130.1	XM_038203202.1	K06013 STE24 endopeptidase (STE24)	conditionU0126	-0.293754	-0.775525	0.443455	-5.92674	0.691766	0.128089	not significant	SESSDESPVPDQGEETGPK	28736	7	0.4955	1;3;4;7;16	0.088;0.382;0.199666666666667;0.4955;0.001
PMI_000263	PMI_000263-tr	K00558 DNA (cytosine-5)-methyltransferase 1 (DNMT1, dcm)	conditionU0126	-0.455873	-1.21749	0.231901	-5.50433	0.691766	0.128089	not significant	SESTTPANIPK	32061	3	0.388	1;3;4;5	0.266333333333333;0.388;0.257;0.0886666666666667
PMI_000263	PMI_000263-tr	K00558 DNA (cytosine-5)-methyltransferase 1 (DNMT1, dcm)	conditionU0126	-0.509343	-1.33531	0.190754	-5.36263	0.691766	0.128089	not significant	SESTTPANIPKSPTK	33438	12	0.693	1;3;4;5;12;14	0.12;0.393333333333333;0.318333333333333;0.191;0.693;0.29
PMI_000263	PMI_000263-tr	K00558 DNA (cytosine-5)-methyltransferase 1 (DNMT1, dcm)	conditionU0126	-0.246161	-0.579962	0.56581	-6.05607	0.712148	0.131863	not significant	SESTTPANIPKSPTK	30476	12	0.693	1;3;4;5;12;14	0.12;0.393333333333333;0.318333333333333;0.191;0.693;0.29
XP_038076444.1	XM_038220516.1	K10424 dynactin 2 (DCTN2)	conditionU0126	-0.498534	-1.30998	0.199089	-5.39408	0.691766	0.128089	not significant	SESVEQLSVDPNTAFGK	50200	1	0.551	1;3	0.551;0.448
PMI_014219	PMI_014219-tr	K10424 dynactin 2 (DCTN2)	conditionU0126	-0.451906	-1.1961	0.240031	-5.52878	0.691766	0.128089	not significant	SESVEQLSVDPNTAFGK	50200	1	0.551	1;3	0.551;0.448
PMI_016406	PMI_016406-tr	K09378 AT-binding transcription factor 1 (ATBF1); K09380 zinc finger homeobox protein 4 (ZFHX4)	conditionU0126	-0.125375	-0.324288	0.747731	-6.16974	0.811807	0.150316	not significant	SETDSSGPNKDNSVSLDNENNTK	27102	13	0.897333	1;3;5;6;13;15	0.002;0.006;0.249;0.249;0.897333333333333;0.1485
PMI_016406	PMI_016406-tr	K09378 AT-binding transcription factor 1 (ATBF1); K09380 zinc finger homeobox protein 4 (ZFHX4)	conditionU0126	-0.187973	-0.486517	0.629759	-6.10497	0.741782	0.13735	not significant	SETDSSGPNKDNSVSLDNENNTKK	26467	13	0.992	13;15	0.992;0.007
XP_038069641.1	XM_038213713.1	K10624 E3 ubiquitin-protein ligase RBBP6 (RBBP6)	conditionU0126	-0.0772536	-0.198958	0.843495	-6.20212	0.880396	0.163017	not significant	SETGAEQTSASEESKPK	23120	9	0.7445	1;3;8;9;11;14	0.003;0.003;0.30275;0.7445;0.66725;0.045
XP_038069641.1	XM_038213713.1	K10624 E3 ubiquitin-protein ligase RBBP6 (RBBP6)	conditionU0126	-0.18256	-0.465259	0.644748	-6.11491	0.749955	0.138864	not significant	SETGAEQTSASEESKPK	20802	9	0.7445	1;3;8;9;11;14	0.003;0.003;0.30275;0.7445;0.66725;0.045
XP_038072383.1	XM_038216455.1	K04497 groucho (GROUCHO)	conditionU0126	-0.53608	-1.39005	0.173655	-5.29279	0.691766	0.128089	not significant	SETPTSSGAATPGSSSSVPGLKPPVGK	45665	11	0.852444	1;3;5;6;7;11;14;15;16;17	0.133571428571429;0.586714285714286;0.190142857142857;0.106571428571429;0.166375;0.852444444444444;0.046375;0.0336666666666667;0.0261666666666667;0.0476666666666667
PMI_022449	PMI_022449-tr	K04497 groucho (GROUCHO)	conditionU0126	-0.53608	-1.39005	0.173655	-5.29279	0.691766	0.128089	not significant	SETPTSSGAATPGSSSSVPGLKPPVGK	45665	11	0.852444	1;3;5;6;7;11;14;15;16;17	0.133571428571429;0.586714285714286;0.190142857142857;0.106571428571429;0.166375;0.852444444444444;0.046375;0.0336666666666667;0.0261666666666667;0.0476666666666667
XP_038072383.1	XM_038216455.1	K04497 groucho (GROUCHO)	conditionU0126	-0.338206	-0.899335	0.374876	-5.82629	0.691766	0.128089	not significant	SETPTSSGAATPGSSSSVPGLKPPVGK	48173	11	0.852444	1;3;5;6;7;11;14;15;16;17	0.133571428571429;0.586714285714286;0.190142857142857;0.106571428571429;0.166375;0.852444444444444;0.046375;0.0336666666666667;0.0261666666666667;0.0476666666666667
PMI_022449	PMI_022449-tr	K04497 groucho (GROUCHO)	conditionU0126	-0.338206	-0.899335	0.374876	-5.82629	0.691766	0.128089	not significant	SETPTSSGAATPGSSSSVPGLKPPVGK	48173	11	0.852444	1;3;5;6;7;11;14;15;16;17	0.133571428571429;0.586714285714286;0.190142857142857;0.106571428571429;0.166375;0.852444444444444;0.046375;0.0336666666666667;0.0261666666666667;0.0476666666666667
XP_038072383.1	XM_038216455.1	K04497 groucho (GROUCHO)	conditionU0126	-0.460372	-1.20861	0.235252	-5.51453	0.691766	0.128089	not significant	SETPTSSGAATPGSSSSVPGLKPPVGK	42157	11	0.852444	1;3;5;6;7;11;14;15;16;17	0.133571428571429;0.586714285714286;0.190142857142857;0.106571428571429;0.166375;0.852444444444444;0.046375;0.0336666666666667;0.0261666666666667;0.0476666666666667
PMI_022449	PMI_022449-tr	K04497 groucho (GROUCHO)	conditionU0126	-0.460372	-1.20861	0.235252	-5.51453	0.691766	0.128089	not significant	SETPTSSGAATPGSSSSVPGLKPPVGK	42157	11	0.852444	1;3;5;6;7;11;14;15;16;17	0.133571428571429;0.586714285714286;0.190142857142857;0.106571428571429;0.166375;0.852444444444444;0.046375;0.0336666666666667;0.0261666666666667;0.0476666666666667
XP_038057280.1	XM_038201352.1	late secretory pathway protein AVL9 homolog [Patiria miniata]	conditionU0126	-0.3246	-0.830116	0.412334	-5.8842	0.691766	0.128089	not significant	SETSNISSNSEQEDNNQTPVSAK	25656	10	0.474	7;8;10;18;21	0.009;0.043;0.474;0.4125;0.45
XP_038044282.1	XM_038188354.1	K03258 translation initiation factor 4B (EIF4B)	conditionU0126	-0.296267	-0.752543	0.456966	-5.94381	0.691766	0.128089	not significant	SETVTSPPPSSVSSQSHTSPPSR	22814	6	0.80975	1;3;5;6;10;11;13;14;16;18;19;22	0.00575;0.00925;0.170375;0.80975;0.1455;0.0906666666666667;0.0648571428571428;0.10075;0.10225;0.252125;0.405875;0.016375
PMI_024003	PMI_024003-tr	K05032 ATP-binding cassette subfamily C (CFTR/MRP) member 8 (ABCC8, SUR1); K05033 ATP-binding cassette subfamily C (CFTR/MRP) member 9 (ABCC9, SUR2)	conditionU0126	-0.389229	-0.993427	0.327604	-5.74052	0.691766	0.128089	not significant	SEVESGDEEAAK	21202	5	0.9995	1;5	0.001;0.9995
PMI_024003	PMI_024003-tr	K05032 ATP-binding cassette subfamily C (CFTR/MRP) member 8 (ABCC8, SUR1); K05033 ATP-binding cassette subfamily C (CFTR/MRP) member 9 (ABCC9, SUR2)	conditionU0126	-0.498825	-1.2704	0.212669	-5.44215	0.691766	0.128089	not significant	SEVESGDEEAAKER	18285	5	1	5	1
XP_038071038.1	XM_038215110.1	K16591 HAUS augmin-like complex subunit 8 (HAUS8)	conditionU0126	-0.577161	-1.50246	0.142321	-5.14167	0.691766	0.128089	not significant	SEVETNTNLVISPAK	42273	12	1	12	1
XP_038078826.1	XM_038222898.1	K08958 casein kinase 1, gamma (CSNK1G)	conditionU0126	-0.345548	-0.921947	0.36313	-5.80641	0.691766	0.128089	not significant	SEVPIAPQPEIDSPDDTK	46294	1	1	1;13;17	1;0.995;0.005
PMI_002346	PMI_002346-tr	K08958 casein kinase 1, gamma (CSNK1G)	conditionU0126	-0.345548	-0.921947	0.36313	-5.80641	0.691766	0.128089	not significant	SEVPIAPQPEIDSPDDTK	46294	1	1	1;13;17	1;0.995;0.005
XP_038078826.1	XM_038222898.1	K08958 casein kinase 1, gamma (CSNK1G)	conditionU0126	-0.424598	-1.10125	0.278614	-5.6324	0.691766	0.128089	not significant	SEVPIAPQPEIDSPDDTK	48516	1	1	1;13;17	1;0.995;0.005
PMI_002346	PMI_002346-tr	K08958 casein kinase 1, gamma (CSNK1G)	conditionU0126	-0.424598	-1.10125	0.278614	-5.6324	0.691766	0.128089	not significant	SEVPIAPQPEIDSPDDTK	48516	1	1	1;13;17	1;0.995;0.005
XP_038054486.1	XM_038198558.1	RNA polymerase II-associated protein 3-like [Patiria miniata]	conditionU0126	-0.519688	-1.30014	0.202402	-5.40616	0.691766	0.128089	not significant	SEVSSPAEQR	12038	5	0.958	4;5	0.042;0.958
PMI_023920	PMI_023920-tr	protein AED:0.21 eAED:0.21 QI:201|0.63|0.75|0.75|0.90|0.83|12|0|527	conditionU0126	-0.519688	-1.30014	0.202402	-5.40616	0.691766	0.128089	not significant	SEVSSPAEQR	12038	5	0.958	4;5	0.042;0.958
PMI_002513	PMI_002513-tr	protein AED:0.14 eAED:0.17 QI:0|0.6|0.63|1|0.5|0.45|11|1881|382	conditionU0126	-0.414076	-1.01123	0.319135	-5.72338	0.691766	0.128089	not significant	SEVSSPAEQR	12038	5	0.958	4;5	0.042;0.958
XP_038065370.1	XM_038209442.1	dynein beta chain, flagellar outer arm-like [Patiria miniata]	conditionU0126	-0.282641	-0.75565	0.455125	-5.94153	0.691766	0.128089	not significant	SEYSQSDAGTVK	24731	4	0.7845	1;4;6;10	0.0225;0.7845;0.179;0.028
PMI_028304	PMI_028304-tr	protein AED:0.06 eAED:0.06 QI:150|0.75|0.6|0.8|1|1|5|0|258	conditionU0126	-0.282641	-0.75565	0.455125	-5.94153	0.691766	0.128089	not significant	SEYSQSDAGTVK	24731	4	0.7845	1;4;6;10	0.0225;0.7845;0.179;0.028
XP_038076272.1	XM_038220344.1	tectonin beta-propeller repeat-containing protein 2-like [Patiria miniata]	conditionU0126	-0.355803	-0.479065	0.634996	-6.10851	0.744405	0.137836	not significant	SFDDVLFQPTK	54373	1	1	1	1
XP_038052837.1	XM_038196909.1	protein-methionine sulfoxide oxidase mical2b-like isoform X1 [Patiria miniata]	conditionU0126	-0.387914	-1.01846	0.315736	-5.71634	0.691766	0.128089	not significant	SFDFQGEIR	46772	1	1	1	1
XP_038052840.1	XM_038196912.1	protein-methionine sulfoxide oxidase mical2b-like isoform X4 [Patiria miniata]	conditionU0126	-0.387914	-1.01846	0.315736	-5.71634	0.691766	0.128089	not significant	SFDFQGEIR	46772	1	1	1	1
PMI_004537	PMI_004537-tr	K18266 protein NDRG1 (NDRG1)	conditionU0126	-0.451068	-1.1702	0.250154	-5.55786	0.691766	0.128089	not significant	SFDGFEGTTK	43039	1	0.9997	1;8	0.9997;0.0015
XP_038069728.1	XM_038213800.1	K18266 protein NDRG1 (NDRG1)	conditionU0126	-0.424309	-1.12548	0.268364	-5.60669	0.691766	0.128089	not significant	SFDGFEGTTK	43039	1	0.9997	1;8	0.9997;0.0015
XP_038069730.1	XM_038213802.1	K18266 protein NDRG1 (NDRG1)	conditionU0126	-0.424309	-1.12548	0.268364	-5.60669	0.691766	0.128089	not significant	SFDGFEGTTK	43039	1	0.9997	1;8	0.9997;0.0015
PMI_000803	PMI_000803-tr	K17780 mitochondrial import inner membrane translocase subunit TIM8 (TIM8)	conditionU0126	-0.51024	-1.32294	0.194789	-5.37805	0.691766	0.128089	not significant	SFDSSSFGGGADGEDAELK	49777	1;4;5;6	0.25	1;4;5;6	0.25;0.25;0.25;0.25
XP_038047871.1	XM_038191943.1	K00889 1-phosphatidylinositol-4-phosphate 5-kinase (PIP5K); K00921 1-phosphatidylinositol-3-phosphate 5-kinase (PIKFYVE, FAB1)	conditionU0126	-0.413337	-1.09057	0.283223	-5.64357	0.691766	0.128089	not significant	SFDSVAQER	29099	1	0.997	1;4	0.997;0.003
XP_038071739.1	XM_038215811.1	ral GTPase-activating protein subunit alpha-1-like [Patiria miniata]	conditionU0126	-0.206379	-0.551412	0.585001	-6.07191	0.719931	0.133304	not significant	SFEDASPQPEACQPLLPSPTTLK	54776	18	0.7905	1;6;18;20;21	0.252;0.747;0.7905;0.1635;0.046
XP_038071739.1	XM_038215811.1	ral GTPase-activating protein subunit alpha-1-like [Patiria miniata]	conditionU0126	-0.245993	-0.637529	0.528102	-6.02178	0.69953	0.129527	not significant	SFEDASPQPEACQPLLPSPTTLK	52754	18	0.7905	1;6;18;20;21	0.252;0.747;0.7905;0.1635;0.046
PMI_014775	PMI_014775-tr	K19403 microcephalin (MCPH1)	conditionU0126	-0.342053	-0.890792	0.379376	-5.83367	0.691766	0.128089	not significant	SFEEDLESSTER	36349	1	1	1;8;9;10	1;0.781333333333333;0.358666666666667;0.527333333333333
PMI_019085	PMI_019085-tr	protein AED:0.16 eAED:0.18 QI:37|0.75|0.77|1|1|0.88|9|1387|171	conditionU0126	-0.342053	-0.890792	0.379376	-5.83367	0.691766	0.128089	not significant	SFEEDLESSTER	36349	1	1	1;8;9;10	1;0.781333333333333;0.358666666666667;0.527333333333333
PMI_014775	PMI_014775-tr	K19403 microcephalin (MCPH1)	conditionU0126	-0.382343	-0.99373	0.327458	-5.74023	0.691766	0.128089	not significant	SFEEDLESSTER	34193	1	1	1;8;9;10	1;0.781333333333333;0.358666666666667;0.527333333333333
PMI_019085	PMI_019085-tr	protein AED:0.16 eAED:0.18 QI:37|0.75|0.77|1|1|0.88|9|1387|171	conditionU0126	-0.382343	-0.99373	0.327458	-5.74023	0.691766	0.128089	not significant	SFEEDLESSTER	34193	1	1	1;8;9;10	1;0.781333333333333;0.358666666666667;0.527333333333333
XP_038066933.1	XM_038211005.1	K02608 origin recognition complex subunit 6 (ORC6)	conditionU0126	-0.219582	-0.569617	0.572727	-6.0619	0.714508	0.1323	not significant	SFEEECSPPK	34555	1;7	1	1;7	1;1
XP_038052167.1	XM_038196239.1	leucine-rich repeat-containing protein 56-like isoform X1 [Patiria miniata]	conditionU0126	-0.435614	-1.16569	0.251948	-5.56286	0.691766	0.128089	not significant	SFEEHQGLDQR	22250	1	1	1	1
XP_038064609.1	XM_038208681.1	K07207 tuberous sclerosis 2 (TSC2)	conditionU0126	-0.539602	-1.41115	0.167394	-5.26522	0.691766	0.128089	not significant	SFEYNAPPTPEK	39116	1;9	0.9995	1;4;9	0.9995;0.0015;0.9995
XP_038064609.1	XM_038208681.1	K07207 tuberous sclerosis 2 (TSC2)	conditionU0126	-0.219532	-0.581977	0.564468	-6.05493	0.71135	0.131716	not significant	SFEYNAPPTPEK	42223	1;9	0.9995	1;4;9	0.9995;0.0015;0.9995
XP_038064609.1	XM_038208681.1	K07207 tuberous sclerosis 2 (TSC2)	conditionU0126	-0.330891	-0.823883	0.415817	-5.8892	0.691766	0.128089	not significant	SFEYNAPPTPEKSVSETR	37680	9	0.94	1;4;9;13;15;17	0.0055;0.0545;0.94;0.569;0.188;0.243
PMI_009936	PMI_009936-tr	K18749 protein LSM14 (LSM14, RAP55, SCD6)	conditionU0126	-0.504937	-1.36806	0.180375	-5.32115	0.691766	0.128089	not significant	SFFDNISCDSVNR	48128	1	0.99875	1;7;10	0.99875;0.301285714285714;0.842142857142857
XP_038070284.1	XM_038214356.1	K18749 protein LSM14 (LSM14, RAP55, SCD6)	conditionU0126	-0.426557	-1.10671	0.276283	-5.62666	0.691766	0.128089	not significant	SFFDNISCDSVNR	48128	1	0.99875	1;7;10	0.99875;0.301285714285714;0.842142857142857
PMI_009469	PMI_009469-tr	K11600 exosome complex component RRP41 (RRP41, EXOSC4, SKI6); K12587 exosome complex component MTR3 (MTR3, EXOSC6)	conditionU0126	-0.426557	-1.10671	0.276283	-5.62666	0.691766	0.128089	not significant	SFFDNISCDSVNR	48128	1	0.99875	1;7;10	0.99875;0.301285714285714;0.842142857142857
XP_038050620.1	XM_038194692.1	TSC22 domain family protein 4-like [Patiria miniata]	conditionU0126	-0.419414	-1.06941	0.292511	-5.66541	0.691766	0.128089	not significant	SFFQITSVTENVNDENDSMDELDESR	54289	18	0.745	6;7;9;18	0.002;0.018;0.49;0.745
XP_038051066.1	XM_038195138.1	K03248 translation initiation factor 3 subunit G (EIF3G)	conditionU0126	-0.77594	-1.85055	0.0730447	-4.61068	0.691766	0.128089	not significant	SFGDDPYRDPVYQDPPR	38941	1	0.768	1;7;12	0.768;0.226;0.005
XP_038051066.1	XM_038195138.1	K03248 translation initiation factor 3 subunit G (EIF3G)	conditionU0126	-1.41214	-3.27612	0.00244748	-1.63846	0.104566	0.0193618	not significant	SFGDDPYRDPVYQDPPRK	36534	1	0.999	1;7	0.999;0.001
XP_038044282.1	XM_038188354.1	K03258 translation initiation factor 4B (EIF4B)	conditionU0126	-0.495707	-1.30813	0.199708	-5.39635	0.691766	0.128089	not significant	SFGGDRDQGFGGDR	25730	1	1	1	1
XP_038044282.1	XM_038188354.1	K03258 translation initiation factor 4B (EIF4B)	conditionU0126	-0.354457	-0.879974	0.385125	-5.84293	0.691766	0.128089	not significant	SFGGDRDQGFGGDRDWGDR	32037	1	1	1	1
PMI_007401	PMI_007401-tr	K14297 nuclear pore complex protein Nup98-Nup96 (NUP98, ADAR2, NUP116)	conditionU0126	-0.52395	-1.31429	0.197651	-5.38876	0.691766	0.128089	not significant	SFGGGVWRPR	38088	1	1	1	1
XP_038055470.1	XM_038199542.1	K14297 nuclear pore complex protein Nup98-Nup96 (NUP98, ADAR2, NUP116)	conditionU0126	-0.467397	-1.21778	0.231791	-5.50399	0.691766	0.128089	not significant	SFGGGVWRPR	38088	1	1	1	1
XP_038076273.1	XM_038220345.1	uncharacterized protein LOC119744420 [Patiria miniata]	conditionU0126	-0.336737	-0.899202	0.374946	-5.8264	0.691766	0.128089	not significant	SFGGITGMMGMGNNTK	54077	1	0.962	1;6	0.962;0.038
PMI_009884	PMI_009884-tr	K18728 eukaryotic translation initiation factor 4E transporter (EIF4ENIF1)	conditionU0126	-0.331703	-0.843302	0.405024	-5.87351	0.691766	0.128089	not significant	SFGHGCSVTTPLNTSLPAHLGPNFTER	52520	1	0.504571	1;7;9;10;14;15;25	0.504571428571429;0.359;0.379875;0.4285;0.159875;0.481125;0.002
PMI_009884	PMI_009884-tr	K18728 eukaryotic translation initiation factor 4E transporter (EIF4ENIF1)	conditionU0126	-0.295957	-0.774488	0.444059	-5.92752	0.691766	0.128089	not significant	SFGHGCSVTTPLNTSLPAHLGPNFTER	50535	1	0.504571	1;7;9;10;14;15;25	0.504571428571429;0.359;0.379875;0.4285;0.159875;0.481125;0.002
XP_038051695.1	XM_038195767.1	K17493 calmodulin-regulated spectrin-associated protein (CAMSAP)	conditionU0126	-0.130117	-0.336031	0.738937	-6.16591	0.806129	0.149265	not significant	SFHGDASSPR	15525	1	1	1;7;8	1;0.38075;0.61975
XP_038051699.1	XM_038195771.1	K17493 calmodulin-regulated spectrin-associated protein (CAMSAP)	conditionU0126	-0.130117	-0.336031	0.738937	-6.16591	0.806129	0.149265	not significant	SFHGDASSPR	15525	1	1	1;7;8	1;0.38075;0.61975
XP_038051695.1	XM_038195767.1	K17493 calmodulin-regulated spectrin-associated protein (CAMSAP)	conditionU0126	-0.262002	-0.691459	0.494029	-5.98678	0.695162	0.128718	not significant	SFHGDASSPR	13289	1	1	1;7;8	1;0.38075;0.61975
XP_038051699.1	XM_038195771.1	K17493 calmodulin-regulated spectrin-associated protein (CAMSAP)	conditionU0126	-0.262002	-0.691459	0.494029	-5.98678	0.695162	0.128718	not significant	SFHGDASSPR	13289	1	1	1;7;8	1;0.38075;0.61975
XP_038051923.1	XM_038195995.1	K19526 vacuolar protein sorting-associated protein 13B (VPS13B)	conditionU0126	-0.607642	-1.58996	0.121212	-5.01698	0.691766	0.128089	not significant	SFHQAPEVSSPTQK	26848	9	0.508	9;10;12	0.508;0.404;0.088
XP_038069690.1	XM_038213762.1	K14960 COMPASS component SPP1 (CXXC1, SPP1, CPS40)	conditionU0126	-0.245485	-0.655644	0.516518	-6.01033	0.696936	0.129047	not significant	SFHYLPER	35579	1	0.869	1;4	0.869;0.131
PMI_008250	PMI_008250-tr	K14960 COMPASS component SPP1 (CXXC1, SPP1, CPS40)	conditionU0126	-0.245485	-0.655644	0.516518	-6.01033	0.696936	0.129047	not significant	SFHYLPER	35579	1	0.869	1;4	0.869;0.131
XP_038049096.1	XM_038193168.1	histone-lysine N-methyltransferase 2C-like [Patiria miniata]	conditionU0126	-0.454544	-1.19888	0.238963	-5.52563	0.691766	0.128089	not significant	SFIDASPK	41764	6	1	6	1
XP_038067819.1	XM_038211891.1	K04730 interleukin-1 receptor-associated kinase 1 (IRAK1); K04733 interleukin-1 receptor-associated kinase 4 (IRAK4)	conditionU0126	-0.10574	-0.284619	0.777684	-6.18166	0.832365	0.154123	not significant	SFKPPLVATISEESDEEATPLR	53610	14	0.859	1;9;11;14;19	0.005;0.447;0.507;0.859;0.003
PMI_002245	PMI_002245-tr	K04730 interleukin-1 receptor-associated kinase 1 (IRAK1); K04733 interleukin-1 receptor-associated kinase 4 (IRAK4)	conditionU0126	-0.10574	-0.284619	0.777684	-6.18166	0.832365	0.154123	not significant	SFKPPLVATISEESDEEATPLR	53610	14	0.859	1;9;11;14;19	0.005;0.447;0.507;0.859;0.003
XP_038067819.1	XM_038211891.1	K04730 interleukin-1 receptor-associated kinase 1 (IRAK1); K04733 interleukin-1 receptor-associated kinase 4 (IRAK4)	conditionU0126	-0.385666	-1.02862	0.311008	-5.70637	0.691766	0.128089	not significant	SFKPPLVATISEESDEEATPLR	52913	14	0.859	1;9;11;14;19	0.005;0.447;0.507;0.859;0.003
PMI_002245	PMI_002245-tr	K04730 interleukin-1 receptor-associated kinase 1 (IRAK1); K04733 interleukin-1 receptor-associated kinase 4 (IRAK4)	conditionU0126	-0.385666	-1.02862	0.311008	-5.70637	0.691766	0.128089	not significant	SFKPPLVATISEESDEEATPLR	52913	14	0.859	1;9;11;14;19	0.005;0.447;0.507;0.859;0.003
XP_038066848.1	XM_038210920.1	K10736 minichromosome maintenance protein 10 (MCM10)	conditionU0126	-0.891965	-2.3321	0.0258302	-3.73414	0.478273	0.0885584	not significant	SFLGQDMDMSQEELK	54669	10	0.999667	1;10	0.334;0.999666666666667
XP_038066848.1	XM_038210920.1	K10736 minichromosome maintenance protein 10 (MCM10)	conditionU0126	-0.238161	-0.641195	0.525746	-6.01948	0.699453	0.129513	not significant	SFLGQDMDMSQEELK	49872	10	0.999667	1;10	0.334;0.999666666666667
XP_038066848.1	XM_038210920.1	K10736 minichromosome maintenance protein 10 (MCM10)	conditionU0126	-0.374307	-0.988308	0.330067	-5.74539	0.691766	0.128089	not significant	SFLGQDMDMSQEELK	45860	10	0.999667	1;10	0.334;0.999666666666667
XP_038066848.1	XM_038210920.1	K10736 minichromosome maintenance protein 10 (MCM10)	conditionU0126	-0.251056	-0.662813	0.511973	-6.00571	0.696895	0.129039	not significant	SFLGQDMDMSQEELK	52803	10	0.999667	1;10	0.334;0.999666666666667
XP_038052361.1	XM_038196433.1	K12896 splicing factor, arginine/serine-rich 7 (SFRS7)	conditionU0126	-1.03283	-2.75145	0.00949044	-2.85647	0.250519	0.0463869	not significant	SFNDDKCYECGK	31368	1	0.999	1;8	0.999;0.002
PMI_015523	PMI_015523-tr	K12896 splicing factor, arginine/serine-rich 7 (SFRS7)	conditionU0126	-1.03283	-2.75145	0.00949044	-2.85647	0.250519	0.0463869	not significant	SFNDDKCYECGK	31368	1	0.999	1;8	0.999;0.002
PMI_025599	PMI_025599-tr	protein AED:0.26 eAED:0.26 QI:0|1|0.66|1|0|0.66|3|2225|118	conditionU0126	-1.03283	-2.75145	0.00949044	-2.85647	0.250519	0.0463869	not significant	SFNDDKCYECGK	31368	1	0.999	1;8	0.999;0.002
XP_038052361.1	XM_038196433.1	K12896 splicing factor, arginine/serine-rich 7 (SFRS7)	conditionU0126	-1.17245	-2.93547	0.0059695	-2.44287	0.191547	0.0354674	not significant	SFNDDKCYECGKPGHFAR	29711	1	0.989	1;8	0.989;0.011
PMI_015523	PMI_015523-tr	K12896 splicing factor, arginine/serine-rich 7 (SFRS7)	conditionU0126	-1.17245	-2.93547	0.0059695	-2.44287	0.191547	0.0354674	not significant	SFNDDKCYECGKPGHFAR	29711	1	0.989	1;8	0.989;0.011
PMI_025599	PMI_025599-tr	protein AED:0.26 eAED:0.26 QI:0|1|0.66|1|0|0.66|3|2225|118	conditionU0126	-1.17245	-2.93547	0.0059695	-2.44287	0.191547	0.0354674	not significant	SFNDDKCYECGKPGHFAR	29711	1	0.989	1;8	0.989;0.011
XP_038055524.1	XM_038199596.1	K17492 ubinuclein (UBN)	conditionU0126	-0.642715	-1.70593	0.0972524	-4.8425	0.691766	0.128089	not significant	SFNELDEEDMDGLESIAK	52944	1	1	1	1
XP_038055524.1	XM_038199596.1	K17492 ubinuclein (UBN)	conditionU0126	-0.987307	-2.60258	0.013667	-3.17894	0.318174	0.058914	not significant	SFNELDEEDMDGLESIAK	52431	1	1	1	1
XP_038055418.1	XM_038199490.1	K15302 syntaxin-binding protein 4 (STXBP4, SYNIP)	conditionU0126	-0.54662	-1.44944	0.156488	-5.21424	0.691766	0.128089	not significant	SFNIAEEELLR	53840	1	1	1	1
PMI_018542	PMI_018542-tr	K11320 E1A-binding protein p400 (EP400); K11661 helicase SRCAP (SRCAP)	conditionU0126	-0.777143	-1.66046	0.10613	-4.91214	0.691766	0.128089	not significant	SFPGALPTASPDLDR	49296	1	0.99475	1;8;10	0.99475;0.42225;0.5665
XP_038075147.1	XM_038219219.1	K11320 E1A-binding protein p400 (EP400); K11661 helicase SRCAP (SRCAP)	conditionU0126	-0.403953	-1.06623	0.293923	-5.66866	0.691766	0.128089	not significant	SFPGALPTASPDLDR	49296	1	0.99475	1;8;10	0.99475;0.42225;0.5665
PMI_018542	PMI_018542-tr	K11320 E1A-binding protein p400 (EP400); K11661 helicase SRCAP (SRCAP)	conditionU0126	-0.899824	-1.7581	0.0878398	-4.76066	0.691766	0.128089	not significant	SFPGALPTASPDLDR	51950	1	0.99475	1;8;10	0.99475;0.42225;0.5665
XP_038075147.1	XM_038219219.1	K11320 E1A-binding protein p400 (EP400); K11661 helicase SRCAP (SRCAP)	conditionU0126	-0.526634	-1.31121	0.198678	-5.39257	0.691766	0.128089	not significant	SFPGALPTASPDLDR	51950	1	0.99475	1;8;10	0.99475;0.42225;0.5665
PMI_018542	PMI_018542-tr	K11320 E1A-binding protein p400 (EP400); K11661 helicase SRCAP (SRCAP)	conditionU0126	-1.04063	-2.09567	0.0437232	-4.18367	0.661596	0.122503	not significant	SFPGALPTASPDLDRK	49632	1	1	1;8;10	1;0.048;0.952
XP_038075147.1	XM_038219219.1	K11320 E1A-binding protein p400 (EP400); K11661 helicase SRCAP (SRCAP)	conditionU0126	-0.667443	-1.70651	0.0971417	-4.84159	0.691766	0.128089	not significant	SFPGALPTASPDLDRK	49632	1	1	1;8;10	1;0.048;0.952
XP_038056719.1	XM_038200791.1	K13198 KH domain-containing, RNA-binding, signal transduction-associated protein 1 (KHDRBS1); K14942 KH domain-containing, RNA-binding, signal transduction-associated protein 3 (KHDRBS3, SLM2); K17843 KH domain-containing, RNA-binding, signal transduction-associated protein 2 (KHDRBS2, SLM1)	conditionU0126	-0.205036	-0.536532	0.595126	-6.07985	0.724165	0.134088	not significant	SFPGPPGGAGTSPSPSVR	40151	12	0.777333	1;11;12;14;16	0.001;0.395333333333333;0.777333333333333;0.130666666666667;0.0445
XP_038056719.1	XM_038200791.1	K13198 KH domain-containing, RNA-binding, signal transduction-associated protein 1 (KHDRBS1); K14942 KH domain-containing, RNA-binding, signal transduction-associated protein 3 (KHDRBS3, SLM2); K17843 KH domain-containing, RNA-binding, signal transduction-associated protein 2 (KHDRBS2, SLM1)	conditionU0126	-0.364267	-0.965045	0.341418	-5.76724	0.691766	0.128089	not significant	SFPGPPGGAGTSPSPSVR	37371	12	0.777333	1;11;12;14;16	0.001;0.395333333333333;0.777333333333333;0.130666666666667;0.0445
PMI_013848	PMI_013848-tr	K11859 tumor necrosis factor, alpha-induced protein 3 (TNFAIP3, A20, OTUD7C)	conditionU0126	-0.387373	-1.01219	0.318682	-5.72245	0.691766	0.128089	not significant	SFPSYSIPTGPQPGK	51114	1	0.905	1;4;5;6;9	0.905;0.415;0.1065;0.072;0.001
XP_038076519.1	XM_038220591.1	K11859 tumor necrosis factor, alpha-induced protein 3 (TNFAIP3, A20, OTUD7C)	conditionU0126	-0.325742	-0.830931	0.41188	-5.88354	0.691766	0.128089	not significant	SFPSYSIPTGPQPGK	51114	1	0.905	1;4;5;6;9	0.905;0.415;0.1065;0.072;0.001
PMI_013848	PMI_013848-tr	K11859 tumor necrosis factor, alpha-induced protein 3 (TNFAIP3, A20, OTUD7C)	conditionU0126	-0.420077	-1.03845	0.306478	-5.69664	0.691766	0.128089	not significant	SFPSYSIPTGPQPGK	49979	1	0.905	1;4;5;6;9	0.905;0.415;0.1065;0.072;0.001
XP_038076519.1	XM_038220591.1	K11859 tumor necrosis factor, alpha-induced protein 3 (TNFAIP3, A20, OTUD7C)	conditionU0126	-0.358446	-0.869112	0.390953	-5.85212	0.691766	0.128089	not significant	SFPSYSIPTGPQPGK	49979	1	0.905	1;4;5;6;9	0.905;0.415;0.1065;0.072;0.001
PMI_021489	PMI_021489-tr	K04506 E3 ubiquitin-protein ligase SIAH1 (SIAH1); K08742 E3 ubiquitin-protein ligase SIAH2 (SIAH2)	conditionU0126	-0.350479	-0.913968	0.367247	-5.81348	0.691766	0.128089	not significant	SFQEDTVQAK	34426	1	1	1	1
XP_038072512.1	XM_038216584.1	K04506 E3 ubiquitin-protein ligase SIAH1 (SIAH1); K08742 E3 ubiquitin-protein ligase SIAH2 (SIAH2)	conditionU0126	-0.350479	-0.913968	0.367247	-5.81348	0.691766	0.128089	not significant	SFQEDTVQAK	34426	1	1	1	1
PMI_028243	PMI_028243-tr	K04506 E3 ubiquitin-protein ligase SIAH1 (SIAH1); K08742 E3 ubiquitin-protein ligase SIAH2 (SIAH2)	conditionU0126	-0.350479	-0.913968	0.367247	-5.81348	0.691766	0.128089	not significant	SFQEDTVQAK	34426	1	1	1	1
XP_038077633.1	XM_038221705.1	trichohyalin-like isoform X2 [Patiria miniata]	conditionU0126	-0.505948	-1.32608	0.193759	-5.37415	0.691766	0.128089	not significant	SFQETDEELALR	44026	1	0.987	1;5	0.987;0.013
XP_038077632.1	XM_038221704.1	trichohyalin-like isoform X1 [Patiria miniata]	conditionU0126	-0.505948	-1.32608	0.193759	-5.37415	0.691766	0.128089	not significant	SFQETDEELALR	44026	1	0.987	1;5	0.987;0.013
PMI_022332	PMI_022332-tr	protein AED:0.03 eAED:0.03 QI:467|1|1|1|0.84|0.78|14|231|613	conditionU0126	-0.505948	-1.32608	0.193759	-5.37415	0.691766	0.128089	not significant	SFQETDEELALR	44026	1	0.987	1;5	0.987;0.013
XP_038056165.1	XM_038200237.1	vitellogenin-5-like [Patiria miniata]	conditionU0126	-0.416455	-1.10896	0.275323	-5.62427	0.691766	0.128089	not significant	SFQHTTEQCAK	21848	1	0.981	1;5;6	0.981;0.015;0.005
PMI_016215	PMI_016215-tr	protein AED:0.07 eAED:0.07 QI:53|0.66|0.73|1|0.83|0.94|19|840|1186	conditionU0126	-0.404557	-1.07367	0.29062	-5.66104	0.691766	0.128089	not significant	SFQHTTEQCAK	21848	1	0.981	1;5;6	0.981;0.015;0.005
PMI_019832	PMI_019832-tr	protein AED:0.09 eAED:0.09 QI:0|-1|0|1|-1|1|1|0|486	conditionU0126	-0.557756	-1.48495	0.14688	-5.16588	0.691766	0.128089	not significant	SFQVGQALVAGSPSRPK	43915	12	0.735	12;14	0.735;0.265
XP_038076087.1	XM_038220159.1	von Willebrand factor A domain-containing protein 5B1-like [Patiria miniata]	conditionU0126	-0.78833	-2.10597	0.0427587	-4.16484	0.655413	0.121358	not significant	SFSDATAEELTK	45691	1	0.688	1;3;6	0.688;0.31;0.002
PMI_016022	PMI_016022-tr	protein AED:0.01 eAED:0.01 QI:644|1|0.90|1|0.9|0.81|11|0|1089	conditionU0126	-0.78833	-2.10597	0.0427587	-4.16484	0.655413	0.121358	not significant	SFSDATAEELTK	45691	1	0.688	1;3;6	0.688;0.31;0.002
XP_038074485.1	XM_038218557.1	K19947 F-actin monooxygenase (MICAL)	conditionU0126	-0.609718	-1.57375	0.124916	-5.04053	0.691766	0.128089	not significant	SFSDSFK	42957	1	0.997	1;3;5	0.997;0.06;0.942
XP_038074485.1	XM_038218557.1	K19947 F-actin monooxygenase (MICAL)	conditionU0126	0.0172475	0.0442927	0.964933	-6.22073	0.972861	0.180138	not significant	SFSDSFKEIPALDVIR	54535	1	0.993	1;3;5	0.993;0.234;0.774
PMI_010735	PMI_010735-tr	K11728 nucleosome-remodeling factor subunit BPTF (BPTF, E(bx))	conditionU0126	-0.616584	-1.46139	0.153201	-5.19808	0.691766	0.128089	not significant	SFSGNGVTAGIENSESK	41021	1	0.941	1;3	0.941;0.059
XP_038070472.1	XM_038214544.1	uncharacterized protein LOC119739556 isoform X5 [Patiria miniata]	conditionU0126	-0.327265	-0.850822	0.400892	-5.86734	0.691766	0.128089	not significant	SFSHGSASQNQSLTR	18901	1	0.721	1;3	0.721;0.279
XP_038070467.1	XM_038214539.1	uncharacterized protein LOC119739556 isoform X1 [Patiria miniata]	conditionU0126	-0.327265	-0.850822	0.400892	-5.86734	0.691766	0.128089	not significant	SFSHGSASQNQSLTR	18901	1	0.721	1;3	0.721;0.279
XP_038063835.1	XM_038207907.1	K15046 influenza virus NS1A-binding protein (NS1BP)	conditionU0126	-0.948121	-2.52831	0.0163335	-3.33547	0.360948	0.0668342	not significant	SFSIESEGIHPSLATLEQAR	51172	6	0.635	1;3;6;12;15	0.223666666666667;0.460666666666667;0.635;0.036;0.005
XP_038063835.1	XM_038207907.1	K15046 influenza virus NS1A-binding protein (NS1BP)	conditionU0126	-0.444718	-1.1695	0.250433	-5.55864	0.691766	0.128089	not significant	SFSIESEGIHPSLATLEQAR	52791	6	0.635	1;3;6;12;15	0.223666666666667;0.460666666666667;0.635;0.036;0.005
XP_038059078.1	XM_038203150.1	uncharacterized protein LOC119730315 [Patiria miniata]	conditionU0126	-0.41195	-1.09173	0.282721	-5.64237	0.691766	0.128089	not significant	SFSIPDVLTDQK	54631	1	0.6345	1;3;9	0.6345;0.3655;0.001
XP_038046412.1	XM_038190484.1	fibrous sheath-interacting protein 1-like [Patiria miniata]	conditionU0126	-0.659295	-1.7647	0.0867054	-4.75016	0.691766	0.128089	not significant	SFSNSTDFPTSSVSIK	50723	6	0.329	1;3;5;6;10	0.2;0.2;0.268;0.329;0.002
XP_038046412.1	XM_038190484.1	fibrous sheath-interacting protein 1-like [Patiria miniata]	conditionU0126	-0.861857	-1.83294	0.0756862	-4.63973	0.691766	0.128089	not significant	SFSNSTDFPTSSVSIKSPEPPPSR	48407	17	0.802	1;3;5;6;10;11;12;14;17;23	0.248;0.5865;0.1275;0.038;0.0015;0.0015;0.004;0.187;0.802;0.0075
XP_038046412.1	XM_038190484.1	fibrous sheath-interacting protein 1-like [Patiria miniata]	conditionU0126	-0.430174	-1.11113	0.2744	-5.62198	0.691766	0.128089	not significant	SFSNSTDFPTSSVSIKSPEPPPSR	45323	17	0.802	1;3;5;6;10;11;12;14;17;23	0.248;0.5865;0.1275;0.038;0.0015;0.0015;0.004;0.187;0.802;0.0075
PMI_001060	PMI_001060-tr	protein AED:0.00 eAED:0.00 QI:0|0.66|0.75|0.75|1|1|4|3200|312	conditionU0126	-0.362021	-0.905866	0.371458	-5.82059	0.691766	0.128089	not significant	SFSPAGTPK	33457	1	0.509	1;3;7	0.509;0.487;0.504
XP_038071080.1	XM_038215152.1	WW domain-binding protein 1-like [Patiria miniata]	conditionU0126	-0.362021	-0.905866	0.371458	-5.82059	0.691766	0.128089	not significant	SFSPAGTPK	33457	1	0.509	1;3;7	0.509;0.487;0.504
PMI_001060	PMI_001060-tr	protein AED:0.00 eAED:0.00 QI:0|0.66|0.75|0.75|1|1|4|3200|312	conditionU0126	-0.58063	-1.51665	0.138709	-5.12185	0.691766	0.128089	not significant	SFSPAGTPK	33120	1	0.509	1;3;7	0.509;0.487;0.504
XP_038071080.1	XM_038215152.1	WW domain-binding protein 1-like [Patiria miniata]	conditionU0126	-0.58063	-1.51665	0.138709	-5.12185	0.691766	0.128089	not significant	SFSPAGTPK	33120	1	0.509	1;3;7	0.509;0.487;0.504
XP_038072348.1	XM_038216420.1	alsin-like isoform X2 [Patiria miniata]	conditionU0126	-0.415544	-1.10356	0.277628	-5.62998	0.691766	0.128089	not significant	SFSPDSIDVAAR	45466	3	0.6755	1;3;6	0.53225;0.6755;0.0563333333333333
PMI_006065	PMI_006065-tr	protein AED:0.05 eAED:0.05 QI:1268|0.87|0.77|0.88|0.87|0.77|9|0|669	conditionU0126	-0.53214	-1.41076	0.16751	-5.26573	0.691766	0.128089	not significant	SFSPDSIDVAAR	45466	3	0.6755	1;3;6	0.53225;0.6755;0.0563333333333333
XP_038072348.1	XM_038216420.1	alsin-like isoform X2 [Patiria miniata]	conditionU0126	-0.36356	-0.976788	0.335656	-5.75627	0.691766	0.128089	not significant	SFSPDSIDVAAR	48377	3	0.6755	1;3;6	0.53225;0.6755;0.0563333333333333
PMI_006065	PMI_006065-tr	protein AED:0.05 eAED:0.05 QI:1268|0.87|0.77|0.88|0.87|0.77|9|0|669	conditionU0126	-0.480156	-1.23837	0.224164	-5.48009	0.691766	0.128089	not significant	SFSPDSIDVAAR	48377	3	0.6755	1;3;6	0.53225;0.6755;0.0563333333333333
XP_038076059.1	XM_038220131.1	C-myc promoter-binding protein-like [Patiria miniata]	conditionU0126	-0.299961	-0.640854	0.525966	-6.0197	0.699453	0.129513	not significant	SFSSPAAPK	33255	3	0.638	1;3;4	0.4875;0.638;0.374
PMI_006078	PMI_006078-tr	protein AED:0.09 eAED:0.10 QI:0|0.53|0.48|1|0.76|0.92|27|0|1799	conditionU0126	-0.299961	-0.640854	0.525966	-6.0197	0.699453	0.129513	not significant	SFSSPAAPK	33255	3	0.638	1;3;4	0.4875;0.638;0.374
XP_038076059.1	XM_038220131.1	C-myc promoter-binding protein-like [Patiria miniata]	conditionU0126	-0.355702	-0.782067	0.439653	-5.92179	0.691766	0.128089	not significant	SFSSPAAPK	31643	3	0.638	1;3;4	0.4875;0.638;0.374
PMI_006078	PMI_006078-tr	protein AED:0.09 eAED:0.10 QI:0|0.53|0.48|1|0.76|0.92|27|0|1799	conditionU0126	-0.355702	-0.782067	0.439653	-5.92179	0.691766	0.128089	not significant	SFSSPAAPK	31643	3	0.638	1;3;4	0.4875;0.638;0.374
PMI_023401	PMI_023401-tr	K11839 ubiquitin carboxyl-terminal hydrolase 8 (USP8, UBP5)	conditionU0126	-0.427493	-1.13141	0.265897	-5.60032	0.691766	0.128089	not significant	SFSSPNVAQMVINEQEEIPR	52163	3	0.477	1;3;4	0.38;0.477;0.143
XP_038072027.1	XM_038216099.1	K11839 ubiquitin carboxyl-terminal hydrolase 8 (USP8, UBP5)	conditionU0126	-0.352281	-0.927374	0.360347	-5.80157	0.691766	0.128089	not significant	SFSSPNVAQMVINEQEEIPR	52163	3	0.477	1;3;4	0.38;0.477;0.143
XP_038072030.1	XM_038216102.1	K11839 ubiquitin carboxyl-terminal hydrolase 8 (USP8, UBP5)	conditionU0126	-0.352281	-0.927374	0.360347	-5.80157	0.691766	0.128089	not significant	SFSSPNVAQMVINEQEEIPR	52163	3	0.477	1;3;4	0.38;0.477;0.143
XP_038060893.1	XM_038204965.1	protein FAM13A-like isoform X1 [Patiria miniata]	conditionU0126	-0.292294	-0.745574	0.46111	-5.94889	0.691961	0.128125	not significant	SFSSSAPDNKSPESSPK	33773	11	0.857167	1;3;4;5;11;14;15	0.188333333333333;0.420666666666667;0.201666666666667;0.1324;0.857166666666667;0.529166666666667;0.597666666666667
XP_038060893.1	XM_038204965.1	protein FAM13A-like isoform X1 [Patiria miniata]	conditionU0126	0.606777	1.52392	0.136888	-5.11164	0.691766	0.128089	not significant	SFSSSAPDNKSPESSPK	30707	11	0.857167	1;3;4;5;11;14;15	0.188333333333333;0.420666666666667;0.201666666666667;0.1324;0.857166666666667;0.529166666666667;0.597666666666667
XP_038060893.1	XM_038204965.1	protein FAM13A-like isoform X1 [Patiria miniata]	conditionU0126	0.0634634	0.165675	0.869406	-6.20812	0.900231	0.166689	not significant	SFSSSAPDNKSPESSPKVK	33408	11	0.949	1;3;4;5;11;14;15	0.012;0.013;0.013;0.013;0.949;0.518;0.482
XP_038055294.1	XM_038199366.1	CAP-Gly domain-containing linker protein 1-like isoform X4 [Patiria miniata]	conditionU0126	-0.481288	-1.25781	0.217135	-5.45717	0.691766	0.128089	not significant	SFSSSRDSESSAK	19574	4	0.549	1;3;4;5;8	0.027;0.119;0.549;0.301;0.004
XP_038066895.1	XM_038210967.1	K19513 protein CLEC16A (CLEC16A)	conditionU0126	-0.520235	-1.35361	0.184897	-5.33955	0.691766	0.128089	not significant	SFSSTSSDSAK	25321	3	0.857	1;3;4;5	0.001;0.857;0.138;0.004
XP_038056178.1	XM_038200250.1	K12795 suppressor of G2 allele of SKP1 (SUGT1, SGT1)	conditionU0126	-0.122055	-0.297435	0.767966	-6.17797	0.826387	0.153016	not significant	SFTESGGTVLSTNWK	51828	1	0.9925	1;3	0.9925;0.0075
PMI_020463	PMI_020463-tr	K12795 suppressor of G2 allele of SKP1 (SUGT1, SGT1)	conditionU0126	-0.122055	-0.297435	0.767966	-6.17797	0.826387	0.153016	not significant	SFTESGGTVLSTNWK	51828	1	0.9925	1;3	0.9925;0.0075
XP_038070374.1	XM_038214446.1	VPS9 domain-containing protein 1-like [Patiria miniata]	conditionU0126	-0.256407	-0.675442	0.504018	-5.99746	0.695662	0.128811	not significant	SFTSSPVPSEQPTK	36051	5	0.4795	1;3;4;5;9	0.027;0.0935;0.3955;0.4795;0.008
PMI_007329	PMI_007329-tr	protein AED:0.00 eAED:0.00 QI:592|0.75|0.6|1|1|1|5|137|271	conditionU0126	-0.455214	-1.17378	0.248737	-5.55387	0.691766	0.128089	not significant	SFVSETELDEK	46130	1	0.957	1;4;6	0.957;0.032;0.011
PMI_024320	PMI_024320-tr	K18643 katanin p80 WD40 repeat-containing subunit B1 (KATNB1)	conditionU0126	-0.958828	-2.52945	0.0162894	-3.3331	0.360507	0.0667525	not significant	SFVTERPPTTSTK	32689	1	0.9425	1;4;9;10;11	0.9425;0.053;0.006;0.001;0.001
XP_038069897.1	XM_038213969.1	K18643 katanin p80 WD40 repeat-containing subunit B1 (KATNB1)	conditionU0126	-1.20925	-3.15572	0.00336953	-1.92808	0.133114	0.0246477	not significant	SFVTERPPTTSTK	32689	1	0.9425	1;4;9;10;11	0.9425;0.053;0.006;0.001;0.001
PMI_015903	PMI_015903-tr	K18643 katanin p80 WD40 repeat-containing subunit B1 (KATNB1)	conditionU0126	-1.20925	-3.15572	0.00336953	-1.92808	0.133114	0.0246477	not significant	SFVTERPPTTSTK	32689	1	0.9425	1;4;9;10;11	0.9425;0.053;0.006;0.001;0.001
XP_038072192.1	XM_038216264.1	K12397 AP-3 complex subunit beta (AP3B)	conditionU0126	-0.337732	-0.796918	0.431095	-5.9104	0.691766	0.128089	not significant	SFYGSESDKDDDEDDEEKEK	35015	7	1	1;3;5;7	0.045;0.011;0.944;1
XP_038062097.1	XM_038206169.1	heterogeneous nuclear ribonucleoprotein H3-like isoform X3 [Patiria miniata]	conditionU0126	-0.226252	-0.582045	0.564422	-6.05489	0.71135	0.131716	not significant	SGAASFEDNDACIR	30623	5	0.9705	1;5	0.0295;0.9705
XP_038062094.1	XM_038206166.1	heterogeneous nuclear ribonucleoprotein H3-like isoform X1 [Patiria miniata]	conditionU0126	-0.226252	-0.582045	0.564422	-6.05489	0.71135	0.131716	not significant	SGAASFEDNDACIR	30623	5	0.9705	1;5	0.0295;0.9705
XP_038064609.1	XM_038208681.1	K07207 tuberous sclerosis 2 (TSC2)	conditionU0126	-0.0146752	-0.0213712	0.983076	-6.22148	0.987614	0.182869	not significant	SGAASPCSTGR	9386	5	0.976	1;5;8;9	0.003;0.976;0.02;0.001
XP_038067177.1	XM_038211249.1	ubiquitin-associated protein 2-like isoform X3 [Patiria miniata]	conditionU0126	-0.528715	-1.31428	0.197657	-5.38879	0.691766	0.128089	not significant	SGAGDTPVIK	31001	6	1	6	1
XP_038069732.1	XM_038213804.1	cilia- and flagella-associated protein 100-like isoform X1 [Patiria miniata]	conditionU0126	-0.515573	-1.16846	0.250848	-5.5598	0.691766	0.128089	not significant	SGAGSPTQSASSAVSVTSADKK	34365	18	0.813	1;5;7;15;17;18	0.308;0.6735;0.0185;0.001;0.185;0.813
PMI_010800	PMI_010800-tr	protein AED:0.12 eAED:0.12 QI:257|0.88|0.94|0.94|0.88|0.84|19|790|646	conditionU0126	-0.515573	-1.16846	0.250848	-5.5598	0.691766	0.128089	not significant	SGAGSPTQSASSAVSVTSADKK	34365	18	0.813	1;5;7;15;17;18	0.308;0.6735;0.0185;0.001;0.185;0.813
XP_038069732.1	XM_038213804.1	cilia- and flagella-associated protein 100-like isoform X1 [Patiria miniata]	conditionU0126	-0.617619	-1.30657	0.200234	-5.39828	0.691766	0.128089	not significant	SGAGSPTQSASSAVSVTSADKK	35415	18	0.813	1;5;7;15;17;18	0.308;0.6735;0.0185;0.001;0.185;0.813
PMI_010800	PMI_010800-tr	protein AED:0.12 eAED:0.12 QI:257|0.88|0.94|0.94|0.88|0.84|19|790|646	conditionU0126	-0.617619	-1.30657	0.200234	-5.39828	0.691766	0.128089	not significant	SGAGSPTQSASSAVSVTSADKK	35415	18	0.813	1;5;7;15;17;18	0.308;0.6735;0.0185;0.001;0.185;0.813
XP_038051328.1	XM_038195400.1	proteasomal ubiquitin receptor ADRM1-B-like isoform X1 [Patiria miniata]	conditionU0126	-0.366613	-0.95206	0.347867	-5.77922	0.691766	0.128089	not significant	SGALFGNTAAGSR	37778	1	1	1	1
XP_038051328.1	XM_038195400.1	proteasomal ubiquitin receptor ADRM1-B-like isoform X1 [Patiria miniata]	conditionU0126	-0.298744	-0.771388	0.445869	-5.92985	0.691766	0.128089	not significant	SGALFGNTAAGSRPSGK	36966	1	1	1	1
XP_038046616.1	XM_038190688.1	uncharacterized protein LOC119720832 [Patiria miniata]	conditionU0126	-0.257182	-0.690217	0.494799	-5.98762	0.695162	0.128718	not significant	SGALHADVSTPK	30502	10	0.715667	1;9;10	0.665666666666667;0.618666666666667;0.715666666666667
XP_038054304.1	XM_038198376.1	glutamate receptor-interacting protein 1-like isoform X2 [Patiria miniata]	conditionU0126	-0.326106	-0.862626	0.39446	-5.85755	0.691766	0.128089	not significant	SGANSDPMSSDQEDGYR	13697	10	0.7415	1;5;9;10	0.02;0.24775;0.2565;0.7415
XP_038054304.1	XM_038198376.1	glutamate receptor-interacting protein 1-like isoform X2 [Patiria miniata]	conditionU0126	-0.049488	-0.126871	0.899799	-6.21374	0.923619	0.17102	not significant	SGANSDPMSSDQEDGYR	23339	10	0.7415	1;5;9;10	0.02;0.24775;0.2565;0.7415
XP_038054304.1	XM_038198376.1	glutamate receptor-interacting protein 1-like isoform X2 [Patiria miniata]	conditionU0126	-0.500968	-1.31696	0.196765	-5.38547	0.691766	0.128089	not significant	SGANSDPMSSDQEDGYR	21656	10	0.7415	1;5;9;10	0.02;0.24775;0.2565;0.7415
XP_038046238.1	XM_038190310.1	ZZ-type zinc finger-containing protein 3-like isoform X1 [Patiria miniata]	conditionU0126	-1.16209	-3.07676	0.00414456	-2.11495	0.149873	0.0277509	not significant	SGASTDCVDNGPAERPK	22653	1	0.984333	1;4;5	0.984333333333333;0.283;0.0666666666666667
XP_038046238.1	XM_038190310.1	ZZ-type zinc finger-containing protein 3-like isoform X1 [Patiria miniata]	conditionU0126	-0.141875	-0.359475	0.721489	-6.15787	0.793944	0.147009	not significant	SGASTDCVDNGPAERPK	20739	1	0.984333	1;4;5	0.984333333333333;0.283;0.0666666666666667
XP_038046238.1	XM_038190310.1	ZZ-type zinc finger-containing protein 3-like isoform X1 [Patiria miniata]	conditionU0126	-0.415023	-1.06657	0.293773	-5.66831	0.691766	0.128089	not significant	SGASTDCVDNGPAERPKDNDQDR	16933	1	0.763	1;4;5	0.763;0.118;0.118
XP_038075147.1	XM_038219219.1	K11320 E1A-binding protein p400 (EP400); K11661 helicase SRCAP (SRCAP)	conditionU0126	-0.231257	-0.605692	0.54879	-6.04114	0.706239	0.130769	not significant	SGATKSPPPPTTAVLSPR	36033	16	0.998	1;4;6;11;12;16	0.055;0.2775;0.667;0.003;0.003;0.998
XP_038075147.1	XM_038219219.1	K11320 E1A-binding protein p400 (EP400); K11661 helicase SRCAP (SRCAP)	conditionU0126	-0.481513	-1.2278	0.228054	-5.4924	0.691766	0.128089	not significant	SGATKSPPPPTTAVLSPRSPLAR	41792	19	0.925	1;4;6;11;12;16;19	0.045;0.086;0.499;0.38;0.144;0.922;0.925
XP_038052973.1	XM_038197045.1	K15172 transcription elongation factor SPT5 (SUPT5H, SPT5)	conditionU0126	-0.568546	-1.53129	0.135061	-5.10125	0.691766	0.128089	not significant	SGAWDPNITNTPSR	35801	11	0.921	9;11;13	0.041;0.921;0.038
PMI_002378	PMI_002378-tr	K15172 transcription elongation factor SPT5 (SUPT5H, SPT5)	conditionU0126	-0.568546	-1.53129	0.135061	-5.10125	0.691766	0.128089	not significant	SGAWDPNITNTPSR	35801	11	0.921	9;11;13	0.041;0.921;0.038
XP_038056536.1	XM_038200608.1	rho GTPase-activating protein 7-like isoform X2 [Patiria miniata]	conditionU0126	-0.532671	-1.34371	0.188048	-5.35207	0.691766	0.128089	not significant	SGDDSDEEDQCAISNK	25134	5	0.984	1;5	0.016;0.984
XP_038069647.1	XM_038213719.1	K13249 translocon-associated protein subunit alpha (SSR1)	conditionU0126	-0.221886	-0.591968	0.557836	-6.04918	0.70941	0.131356	not significant	SGDEEEAEEEEEVEK	28299	1	1	1	1
XP_038070902.1	XM_038214974.1	K10660 E3 ubiquitin-protein ligase MARCH5 (MARCH5)	conditionU0126	-0.403997	-1.08133	0.287254	-5.65316	0.691766	0.128089	not significant	SGDETGAGDEECRK	11776	1	0.995	1;5	0.995;0.005
XP_038049412.1	XM_038193484.1	K16733 Rac GTPase-activating protein 1 (RACGAP1, Tum)	conditionU0126	-0.207754	-0.560881	0.578601	-6.06674	0.716965	0.132755	not significant	SGDHNVSDDSFWSAPENQHLK	40533	1	0.978	1;7	0.978;0.022
XP_038072526.1	XM_038216598.1	K12231 E3 ubiquitin-protein ligase HECTD1 (HECTD1)	conditionU0126	-0.456091	-1.15876	0.254724	-5.57051	0.691766	0.128089	not significant	SGDKTPTDKGSIVGATGGSGGVSGTSLVSR	39928	19	0.796	1;5;7;11;16;19;23;25;26	0.229;0.721;0.047;0.003;0.004;0.796;0.113;0.071;0.015
XP_038072527.1	XM_038216599.1	K12231 E3 ubiquitin-protein ligase HECTD1 (HECTD1)	conditionU0126	-0.456091	-1.15876	0.254724	-5.57051	0.691766	0.128089	not significant	SGDKTPTDKGSIVGATGGSGGVSGTSLVSR	39928	19	0.796	1;5;7;11;16;19;23;25;26	0.229;0.721;0.047;0.003;0.004;0.796;0.113;0.071;0.015
PMI_008215	PMI_008215-tr	K12231 E3 ubiquitin-protein ligase HECTD1 (HECTD1)	conditionU0126	-0.456091	-1.15876	0.254724	-5.57051	0.691766	0.128089	not significant	SGDKTPTDKGSIVGATGGSGGVSGTSLVSR	39928	19	0.796	1;5;7;11;16;19;23;25;26	0.229;0.721;0.047;0.003;0.004;0.796;0.113;0.071;0.015
XP_038055071.1	XM_038199143.1	K03249 translation initiation factor 3 subunit F (EIF3F)	conditionU0126	-0.324247	-0.83635	0.408868	-5.87917	0.691766	0.128089	not significant	SGDLDLPQTSVPAK	45075	1	1	1	1
PMI_000808	PMI_000808-tr	K03249 translation initiation factor 3 subunit F (EIF3F)	conditionU0126	-0.324247	-0.83635	0.408868	-5.87917	0.691766	0.128089	not significant	SGDLDLPQTSVPAK	45075	1	1	1	1
PMI_015971	PMI_015971-tr	K13095 splicing factor 1 (SF1)	conditionU0126	-0.202367	-0.539086	0.593383	-6.0785	0.723662	0.133995	not significant	SGDLGIPATEDRSPSPEPVYNHEGK	38905	15	0.939	1;9;13;15;20	0.0054;0.2425;0.835555555555555;0.939;0.0075
XP_038051649.1	XM_038195721.1	K13095 splicing factor 1 (SF1)	conditionU0126	-0.202367	-0.539086	0.593383	-6.0785	0.723662	0.133995	not significant	SGDLGIPATEDRSPSPEPVYNHEGK	38905	15	0.939	1;9;13;15;20	0.0054;0.2425;0.835555555555555;0.939;0.0075
PMI_004630	PMI_004630-tr	K13095 splicing factor 1 (SF1)	conditionU0126	-0.202367	-0.539086	0.593383	-6.0785	0.723662	0.133995	not significant	SGDLGIPATEDRSPSPEPVYNHEGK	38905	15	0.939	1;9;13;15;20	0.0054;0.2425;0.835555555555555;0.939;0.0075
PMI_015971	PMI_015971-tr	K13095 splicing factor 1 (SF1)	conditionU0126	-0.263159	-0.65648	0.515987	-6.00979	0.696895	0.129039	not significant	SGDLGIPATEDRSPSPEPVYNHEGKR	34016	13	0.994667	1;9;13;15;20	0.001;0.012;0.994666666666667;0.992333333333333;0.001
XP_038051649.1	XM_038195721.1	K13095 splicing factor 1 (SF1)	conditionU0126	-0.263159	-0.65648	0.515987	-6.00979	0.696895	0.129039	not significant	SGDLGIPATEDRSPSPEPVYNHEGKR	34016	13	0.994667	1;9;13;15;20	0.001;0.012;0.994666666666667;0.992333333333333;0.001
PMI_004630	PMI_004630-tr	K13095 splicing factor 1 (SF1)	conditionU0126	-0.263159	-0.65648	0.515987	-6.00979	0.696895	0.129039	not significant	SGDLGIPATEDRSPSPEPVYNHEGKR	34016	13	0.994667	1;9;13;15;20	0.001;0.012;0.994666666666667;0.992333333333333;0.001
PMI_001625	PMI_001625-tr	protein AED:0.01 eAED:0.01 QI:948|0.87|0.91|1|0.90|0.85|34|3804|2155	conditionU0126	-0.466369	-1.23536	0.225267	-5.4836	0.691766	0.128089	not significant	SGDLTSLAAK	42218	1	0.998	1;5;6	0.998;0.001;0.001
PMI_023939	PMI_023939-tr	K12172 E3 SUMO-protein ligase RanBP2 (RANBP2, NUP358)	conditionU0126	-0.30842	-0.78282	0.439216	-5.92121	0.691766	0.128089	not significant	SGDNEYYK	26509	1	0.993	1;6;7	0.993;0.005;0.009
XP_038051027.1	XM_038195099.1	K12172 E3 SUMO-protein ligase RanBP2 (RANBP2, NUP358)	conditionU0126	-0.260084	-0.658663	0.514601	-6.00839	0.696895	0.129039	not significant	SGDNEYYK	26509	1	0.993	1;6;7	0.993;0.005;0.009
PMI_006293	PMI_006293-tr	K12172 E3 SUMO-protein ligase RanBP2 (RANBP2, NUP358)	conditionU0126	-0.2785	-0.680731	0.500707	-5.99396	0.695211	0.128727	not significant	SGDNEYYK	26509	1	0.993	1;6;7	0.993;0.005;0.009
XP_038072825.1	XM_038216897.1	K04445 ribosomal protein S6 kinase alpha-5 (RPS6KA5, MSK1); K16510 ribosomal protein S6 kinase alpha-4 (RPS6KA4, MSK2)	conditionU0126	-0.439353	-1.13077	0.266161	-5.601	0.691766	0.128089	not significant	SGDNSASEIMR	25785	1	0.9995	1;5	0.9995;0.001
PMI_014244	PMI_014244-tr	K04445 ribosomal protein S6 kinase alpha-5 (RPS6KA5, MSK1)	conditionU0126	-0.439353	-1.13077	0.266161	-5.601	0.691766	0.128089	not significant	SGDNSASEIMR	25785	1	0.9995	1;5	0.9995;0.001
XP_038076741.1	XM_038220813.1	homer protein homolog 2-like isoform X1 [Patiria miniata]	conditionU0126	-0.382539	-1.02359	0.313345	-5.71132	0.691766	0.128089	not significant	SGDNTPISTVPASTSNDAQVR	29605	5	0.665667	1;5	0.334333333333333;0.665666666666667
XP_038059088.1	XM_038203160.1	K04559 huntingtin interacting protein 1 (HIP1)	conditionU0126	-1.70714	-4.42142	9.72839e-05	1.32665	0.0116292	0.0021533	down	SGDSLESER	14886	1	0.985	1;4	0.985;0.015
XP_038059674.1	XM_038203746.1	K10644 E3 ubiquitin-protein ligase CHFR (CHFR)	conditionU0126	-0.397659	-0.921033	0.363601	-5.80723	0.691766	0.128089	not significant	SGDTPTKRPASGVDPAEVGAVPTK	35453	4	0.467	1;4;6;11	0.2005;0.467;0.191;0.141
PMI_013848	PMI_013848-tr	K11859 tumor necrosis factor, alpha-induced protein 3 (TNFAIP3, A20, OTUD7C)	conditionU0126	-0.427844	-1.14173	0.261639	-5.58915	0.691766	0.128089	not significant	SGEAHQPLIYQAAAK	36982	1	0.998	1;10	0.998;0.002
XP_038076519.1	XM_038220591.1	K11859 tumor necrosis factor, alpha-induced protein 3 (TNFAIP3, A20, OTUD7C)	conditionU0126	-0.366213	-0.964069	0.3419	-5.76814	0.691766	0.128089	not significant	SGEAHQPLIYQAAAK	36982	1	0.998	1;10	0.998;0.002
XP_038058191.1	XM_038202263.1	K15177 RNA polymerase-associated protein LEO1 (LEO1)	conditionU0126	-0.284315	-0.691192	0.494194	-5.98696	0.695162	0.128718	not significant	SGEEDQAAQSDQDQEVAGDESGEDDVYQK	36825	10	0.94275	1;10;21;27	0.667666666666667;0.94275;0.7995;0.0135
XP_038058191.1	XM_038202263.1	K15177 RNA polymerase-associated protein LEO1 (LEO1)	conditionU0126	-0.189661	-0.496781	0.622579	-6.10001	0.736814	0.136431	not significant	SGEEDQAAQSDQDQEVAGDESGEDDVYQK	30498	10	0.94275	1;10;21;27	0.667666666666667;0.94275;0.7995;0.0135
XP_038058191.1	XM_038202263.1	K15177 RNA polymerase-associated protein LEO1 (LEO1)	conditionU0126	-0.245682	-0.621291	0.538601	-6.03177	0.703392	0.130242	not significant	SGEEDQAAQSDQDQEVAGDESGEDDVYQK	32872	10	0.94275	1;10;21;27	0.667666666666667;0.94275;0.7995;0.0135
PMI_003118	PMI_003118-tr	protein AED:0.06 eAED:0.06 QI:201|0.88|0.94|0.94|0.41|0.38|18|4331|376	conditionU0126	-0.269581	-0.717126	0.478253	-5.96915	0.69232	0.128192	not significant	SGEEEVPTAEGAPVQAK	34995	1	0.9935	1;8	0.9935;0.013
XP_038075874.1	XM_038219946.1	UBX domain-containing protein 1-like [Patiria miniata]	conditionU0126	-0.189967	-0.504581	0.617147	-6.09617	0.733923	0.135895	not significant	SGEEEVPTAEGAPVQAK	34995	1	0.9935	1;8	0.9935;0.013
PMI_001863	PMI_001863-tr	K04403 TAK1-binding protein 1 (MAP3K7IP1, TAB1)	conditionU0126	-0.33835	-0.824881	0.415258	-5.8884	0.691766	0.128089	not significant	SGEELLLFQR	52491	1	1	1	1
XP_038064152.1	XM_038208224.1	K04403 TAK1-binding protein 1 (MAP3K7IP1, TAB1)	conditionU0126	-0.33835	-0.824881	0.415258	-5.8884	0.691766	0.128089	not significant	SGEELLLFQR	52491	1	1	1	1
XP_038064385.1	XM_038208457.1	K04403 TAK1-binding protein 1 (MAP3K7IP1, TAB1)	conditionU0126	-0.33835	-0.824881	0.415258	-5.8884	0.691766	0.128089	not significant	SGEELLLFQR	52491	1	1	1	1
XP_038072711.1	XM_038216783.1	LOW QUALITY PROTEIN: neuroblast differentiation-associated protein AHNAK-like [Patiria miniata]	conditionU0126	-0.65435	-1.71891	0.094834	-4.82232	0.691766	0.128089	not significant	SGENPIEESPSAIISTELTAEQNK	54580	9	0.809	1;9;11	0.005;0.809;0.187
PMI_006923	PMI_006923-tr	protein AED:0.46 eAED:0.60 QI:0|-1|0|1|-1|1|1|0|299	conditionU0126	-0.145243	-0.371412	0.712663	-6.15357	0.788129	0.145932	not significant	SGESESNDNQICR	10562	1	0.985	1;4	0.985;0.015
XP_038064609.1	XM_038208681.1	K07207 tuberous sclerosis 2 (TSC2)	conditionU0126	-0.253448	-0.646391	0.522418	-6.01621	0.698569	0.129349	not significant	SGESSKSVDEPSGEQLALSK	38165	1;4;5;7	0.244	1;4;5;7;12	0.244;0.244;0.244;0.244;0.022
XP_038045291.1	XM_038189363.1	serine/threonine-protein kinase 11-interacting protein-like isoform X1 [Patiria miniata]	conditionU0126	-0.324617	-0.817066	0.419648	-5.89462	0.691766	0.128089	not significant	SGETSNPPSRNEIDNAVNSPAER	22149	19	1	19	1
XP_038053191.1	XM_038197263.1	K11658 bromodomain adjacent to zinc finger domain protein 1B (BAZ1B, WSTF)	conditionU0126	-0.420665	-1.12698	0.267737	-5.60508	0.691766	0.128089	not significant	SGFKSDSEDPNQMSSPEK	29922	5	0.582	1;5;7;14;15	0.248333333333333;0.582;0.169;0.441;0.56
XP_038053191.1	XM_038197263.1	K11658 bromodomain adjacent to zinc finger domain protein 1B (BAZ1B, WSTF)	conditionU0126	-0.160286	-0.432257	0.668317	-6.12948	0.763985	0.141462	not significant	SGFKSDSEDPNQMSSPEK	34370	5	0.582	1;5;7;14;15	0.248333333333333;0.582;0.169;0.441;0.56
XP_038053466.1	XM_038197538.1	K01464 dihydropyrimidinase (DPYS, dht, hydA)	conditionU0126	-0.488216	-1.23258	0.22629	-5.48685	0.691766	0.128089	not significant	SGFSLSGR	33286	1	0.7425	1;4;6	0.7425;0.573;0.185
XP_038046238.1	XM_038190310.1	ZZ-type zinc finger-containing protein 3-like isoform X1 [Patiria miniata]	conditionU0126	-0.49369	-1.27759	0.210154	-5.43353	0.691766	0.128089	not significant	SGGAIPEAPPEVTQR	36738	1	1	1	1
PMI_023860	PMI_023860-tr	K18621 actin-binding protein anillin (ANLN)	conditionU0126	-0.231201	-0.608783	0.546763	-6.0393	0.705706	0.130671	not significant	SGGAPASPTSSK	18239	1	0.999	1;7;9;10;11	0.999;0.764;0.15325;0.0465;0.0486666666666667
PMI_023860	PMI_023860-tr	K18621 actin-binding protein anillin (ANLN)	conditionU0126	-0.257497	-0.669518	0.507741	-6.00135	0.695942	0.128863	not significant	SGGAPASPTSSK	20087	1	0.999	1;7;9;10;11	0.999;0.764;0.15325;0.0465;0.0486666666666667
XP_038061638.1	XM_038205710.1	K11446 histone demethylase JARID1 (KDM5, JARID1)	conditionU0126	-0.398787	-1.04804	0.302103	-5.68706	0.691766	0.128089	not significant	SGGEPVTETSEDTK	24275	1	0.923	1;7;9;10	0.923;0.062;0.014;0.002
XP_038069755.1	XM_038213827.1	K15335 tRNA (cytosine34-C5)-methyltransferase (NSUN2)	conditionU0126	-0.292151	-0.768155	0.447762	-5.93227	0.691766	0.128089	not significant	SGGEQGDTSQGQQHGEENDVYHR	11067	1	0.5756	1;8;9	0.5756;0.321;0.5036
XP_038069755.1	XM_038213827.1	K15335 tRNA (cytosine34-C5)-methyltransferase (NSUN2)	conditionU0126	-0.127035	-0.334166	0.740332	-6.16653	0.807002	0.149427	not significant	SGGEQGDTSQGQQHGEENDVYHR	11283	1	0.5756	1;8;9	0.5756;0.321;0.5036
XP_038052179.1	XM_038196251.1	K00850 6-phosphofructokinase 1 (pfkA, PFK)	conditionU0126	-0.295439	-0.782757	0.439253	-5.92126	0.691766	0.128089	not significant	SGGFDEESQNIK	36226	1	1	1	1
PMI_008836	PMI_008836-tr	K00850 6-phosphofructokinase 1 (pfkA, PFK)	conditionU0126	-0.295439	-0.782757	0.439253	-5.92126	0.691766	0.128089	not significant	SGGFDEESQNIK	36226	1	1	1	1
PMI_008242	PMI_008242-tr	K00850 6-phosphofructokinase 1 (pfkA, PFK)	conditionU0126	-0.295439	-0.782757	0.439253	-5.92126	0.691766	0.128089	not significant	SGGFDEESQNIK	36226	1	1	1	1
XP_038076973.1	XM_038221045.1	treacle protein-like [Patiria miniata]	conditionU0126	-0.544248	-1.45055	0.156178	-5.21273	0.691766	0.128089	not significant	SGGGGGGSASVPDK	21906	1	0.997	1;8	0.997;0.002
XP_038076973.1	XM_038221045.1	treacle protein-like [Patiria miniata]	conditionU0126	-1.20757	-3.15014	0.00341948	-1.94138	0.134409	0.0248875	not significant	SGGGGGGSASVPDKFPER	31446	1	0.9998	1;8;10	0.9998;0.89875;0.1015
XP_038076973.1	XM_038221045.1	treacle protein-like [Patiria miniata]	conditionU0126	-2.85831	-7.65049	7.38466e-09	10.1001	2.43388e-05	4.50663e-06	down	SGGGGGGSASVPDKFPER	35081	1	0.9998	1;8;10	0.9998;0.89875;0.1015
PMI_014723	PMI_014723-tr	K20102 YTH domain-containing family protein (YTHDF)	conditionU0126	-0.479215	-1.2679	0.213551	-5.44515	0.691766	0.128089	not significant	SGGGGGNSSSAIGTSGLSSIAVSQAGSGATAQQGSQPSPVLDK	48749	38	0.4476	8;9;10;14;15;18;19;23;27;30;35;38	0.001;0.002;0.001;0.078;0.078;0.0283333333333333;0.0323333333333333;0.078;0.0802;0.1124;0.2128;0.4476
XP_038061766.1	XM_038205838.1	DNA-binding protein HEXBP-like [Patiria miniata]	conditionU0126	-0.475159	-1.27641	0.210564	-5.43494	0.691766	0.128089	not significant	SGGGSGVVCYK	30704	5	0.882	1;5	0.412;0.882
PMI_019747	PMI_019747-tr	K18405 tudor domain-containing protein 1/4/6/7 (TDRD1_4_6_7)	conditionU0126	-0.480853	-1.27616	0.21065	-5.43524	0.691766	0.128089	not significant	SGGQVEAAPANK	22315	1	1	1	1
XP_038071054.1	XM_038215126.1	K18405 tudor domain-containing protein 1/4/6/7 (TDRD1_4_6_7)	conditionU0126	-0.505246	-1.34731	0.186899	-5.34753	0.691766	0.128089	not significant	SGGQVEAAPANK	22315	1	1	1	1
PMI_010224	PMI_010224-tr	protein AED:0.03 eAED:0.03 QI:217|0.86|0.87|0.96|0.96|1|31|340|1847	conditionU0126	-0.315154	-0.784504	0.438242	-5.91993	0.691766	0.128089	not significant	SGGSSPETLPETTK	34061	5	0.6855	1;4;5;8	0.024;0.5025;0.6855;0.28875
PMI_019049	PMI_019049-tr	protein AED:0.02 eAED:0.02 QI:0|0.84|0.8|0.85|1|1|20|5016|1578	conditionU0126	-0.249676	-0.655975	0.516308	-6.01012	0.696936	0.129047	not significant	SGGSSPETLPETTK	34061	5	0.6855	1;4;5;8	0.024;0.5025;0.6855;0.28875
XP_038075736.1	XM_038219808.1	WD repeat-containing protein 62-like isoform X1 [Patiria miniata]	conditionU0126	-0.13377	-0.354874	0.724903	-6.15949	0.795861	0.147364	not significant	SGGSSPETLPETTK	34061	5	0.6855	1;4;5;8	0.024;0.5025;0.6855;0.28875
PMI_010224	PMI_010224-tr	protein AED:0.03 eAED:0.03 QI:217|0.86|0.87|0.96|0.96|1|31|340|1847	conditionU0126	-0.522605	-1.29959	0.202589	-5.40683	0.691766	0.128089	not significant	SGGSSPETLPETTK	31094	5	0.6855	1;4;5;8	0.024;0.5025;0.6855;0.28875
PMI_019049	PMI_019049-tr	protein AED:0.02 eAED:0.02 QI:0|0.84|0.8|0.85|1|1|20|5016|1578	conditionU0126	-0.457128	-1.20512	0.236576	-5.51852	0.691766	0.128089	not significant	SGGSSPETLPETTK	31094	5	0.6855	1;4;5;8	0.024;0.5025;0.6855;0.28875
XP_038075736.1	XM_038219808.1	WD repeat-containing protein 62-like isoform X1 [Patiria miniata]	conditionU0126	-0.341221	-0.906341	0.37121	-5.82018	0.691766	0.128089	not significant	SGGSSPETLPETTK	31094	5	0.6855	1;4;5;8	0.024;0.5025;0.6855;0.28875
XP_038050336.1	XM_038194408.1	K12842 U2-associated protein SR140 (SR140)	conditionU0126	-0.247413	-0.653881	0.51764	-6.01146	0.696936	0.129047	not significant	SGHMDRSPLSIIR	40526	1	0.992	1;7;10	0.992;0.965;0.044
XP_038052570.1	XM_038196642.1	K01135 arylsulfatase B (ARSB); K12375 arylsulfatase I/J (ARSI_J)	conditionU0126	-0.306257	-0.804263	0.4269	-5.90469	0.691766	0.128089	not significant	SGHPTSDQLVNAGK	26120	1	0.671	1;5;6	0.671;0.164;0.164
PMI_006058	PMI_006058-tr	K00275 pyridoxamine 5'-phosphate oxidase (pdxH, PNPO)	conditionU0126	-0.382485	-0.976362	0.335864	-5.75667	0.691766	0.128089	not significant	SGIISSPNGIDVAAMR	53470	1	0.935	1;5;6	0.935;0.038;0.027
XP_038045106.1	XM_038189178.1	K00731 glycoprotein-N-acetylgalactosamine 3-beta-galactosyltransferase (C1GALT1)	conditionU0126	-0.312246	-0.737535	0.465918	-5.95469	0.69232	0.128192	not significant	SGIQEGDAANLMN	29808	1	1	1	1
PMI_016426	PMI_016426-tr	K00731 glycoprotein-N-acetylgalactosamine 3-beta-galactosyltransferase (C1GALT1)	conditionU0126	-0.312246	-0.737535	0.465918	-5.95469	0.69232	0.128192	not significant	SGIQEGDAANLMN	29808	1	1	1	1
XP_038065236.1	XM_038209308.1	inositol 1,4,5-triphosphate receptor associated 1-like isoform X12 [Patiria miniata]	conditionU0126	-0.0908476	-0.242921	0.809544	-6.19252	0.855957	0.158491	not significant	SGKYSPSTPR	19552	8	0.994	1;4;5;7;8	0.03;0.002;0.639;0.335;0.994
XP_038065224.1	XM_038209296.1	inositol 1,4,5-triphosphate receptor associated 2-like isoform X1 [Patiria miniata]	conditionU0126	-0.0908476	-0.242921	0.809544	-6.19252	0.855957	0.158491	not significant	SGKYSPSTPR	19552	8	0.994	1;4;5;7;8	0.03;0.002;0.639;0.335;0.994
XP_038071922.1	XM_038215994.1	K10896 fanconi anemia group M protein (FANCM); K12646 ATP-dependent RNA helicase DDX58 (DDX58, RIG-I)	conditionU0126	-0.374493	-0.952935	0.34743	-5.77842	0.691766	0.128089	not significant	SGLFSVPGTPR	49877	1	0.898	1;5;9	0.898;0.084;0.018
PMI_000518	PMI_000518-tr	protein AED:0.02 eAED:0.02 QI:0|0.85|0.88|0.94|1|1|142|0|10267	conditionU0126	-0.71308	-1.85164	0.0728837	-4.60887	0.691766	0.128089	not significant	SGLLEETETQR	36002	1	1	1	1
XP_038057319.1	XM_038201391.1	uncharacterized protein LOC119728943 [Patiria miniata]	conditionU0126	-0.728986	-1.87479	0.0695376	-4.57033	0.691766	0.128089	not significant	SGLLEETETQR	36002	1	1	1	1
PMI_013393	PMI_013393-tr	protein AED:0.08 eAED:0.09 QI:0|0.77|0.75|0.90|1|0.96|32|0|2279	conditionU0126	-0.598454	-1.3319	0.191858	-5.36688	0.691766	0.128089	not significant	SGLLEETETQR	36002	1	1	1	1
XP_038048574.1	XM_038192646.1	K06085 synovial sarcoma, X breakpoint 2 interacting protein (SSX2IP, ADIP)	conditionU0126	-0.582322	-1.53928	0.133104	-5.08994	0.691766	0.128089	not significant	SGLLFTSPR	46949	7	0.995	6;7	0.005;0.995
PMI_006127	PMI_006127-tr	K06085 synovial sarcoma, X breakpoint 2 interacting protein (SSX2IP, ADIP)	conditionU0126	-0.582322	-1.53928	0.133104	-5.08994	0.691766	0.128089	not significant	SGLLFTSPR	46949	7	0.995	6;7	0.005;0.995
PMI_024309	PMI_024309-tr	protein AED:0.39 eAED:0.39 QI:217|1|1|1|0.83|1|7|291|375	conditionU0126	-0.257299	-0.66757	0.508968	-6.00262	0.696635	0.128991	not significant	SGLLSSDDEF	55048	6	0.935	1;5;6	0.001;0.3145;0.935
PMI_004848	PMI_004848-tr	protein AED:0.33 eAED:0.33 QI:0|0.57|0.75|0.75|1|1|8|2210|451	conditionU0126	-0.257299	-0.66757	0.508968	-6.00262	0.696635	0.128991	not significant	SGLLSSDDEF	55048	6	0.935	1;5;6	0.001;0.3145;0.935
XP_038069251.1	XM_038213323.1	transmembrane protein 184B-like [Patiria miniata]	conditionU0126	-0.257299	-0.66757	0.508968	-6.00262	0.696635	0.128991	not significant	SGLLSSDDEF	55048	6	0.935	1;5;6	0.001;0.3145;0.935
PMI_024309	PMI_024309-tr	protein AED:0.39 eAED:0.39 QI:217|1|1|1|0.83|1|7|291|375	conditionU0126	-0.14538	-0.349434	0.728945	-6.16138	0.798741	0.147897	not significant	SGLLSSDDEF	53783	6	0.935	1;5;6	0.001;0.3145;0.935
PMI_004848	PMI_004848-tr	protein AED:0.33 eAED:0.33 QI:0|0.57|0.75|0.75|1|1|8|2210|451	conditionU0126	-0.14538	-0.349434	0.728945	-6.16138	0.798741	0.147897	not significant	SGLLSSDDEF	53783	6	0.935	1;5;6	0.001;0.3145;0.935
XP_038069251.1	XM_038213323.1	transmembrane protein 184B-like [Patiria miniata]	conditionU0126	-0.14538	-0.349434	0.728945	-6.16138	0.798741	0.147897	not significant	SGLLSSDDEF	53783	6	0.935	1;5;6	0.001;0.3145;0.935
XP_038047087.1	XM_038191159.1	K15499 serine/threonine-protein phosphatase 6 regulatory subunit 1 (PPP6R1, SAPS1); K15500 serine/threonine-protein phosphatase 6 regulatory subunit 2 (PPP6R2, SAPS2); K15501 serine/threonine-protein phosphatase 6 regulatory subunit 3 (PPP6R3, SAPS3)	conditionU0126	-0.496543	-1.29412	0.20445	-5.41351	0.691766	0.128089	not significant	SGPALSPKPNGPTESER	26241	6	0.998	1;6;13;15	0.001;0.998;0.001;0.001
PMI_004204	PMI_004204-tr	K15499 serine/threonine-protein phosphatase 6 regulatory subunit 1 (PPP6R1, SAPS1); K15500 serine/threonine-protein phosphatase 6 regulatory subunit 2 (PPP6R2, SAPS2); K15501 serine/threonine-protein phosphatase 6 regulatory subunit 3 (PPP6R3, SAPS3)	conditionU0126	-0.496543	-1.29412	0.20445	-5.41351	0.691766	0.128089	not significant	SGPALSPKPNGPTESER	26241	6	0.998	1;6;13;15	0.001;0.998;0.001;0.001
XP_038079266.1	XM_038223338.1	selenoprotein W-like [Patiria miniata]	conditionU0126	-0.441908	-1.0282	0.311203	-5.70679	0.691766	0.128089	not significant	SGPEVTIK	36583	1	0.999667	1;6	0.999666666666667;0.001
PMI_005792	PMI_005792-tr	protein AED:0.00 eAED:0.00 QI:165|1|1|1|1|1|2|77|83	conditionU0126	-0.441908	-1.0282	0.311203	-5.70679	0.691766	0.128089	not significant	SGPEVTIK	36583	1	0.999667	1;6	0.999666666666667;0.001
XP_038050261.1	XM_038194333.1	ragulator complex protein LAMTOR4-like [Patiria miniata]	conditionU0126	-0.0750338	-0.1978	0.844394	-6.20235	0.880895	0.163109	not significant	SGPGPHNLDR	12751	1	1	1	1
PMI_018855	PMI_018855-tr	K08855 cyclin G-associated kinase (GAK)	conditionU0126	-0.58558	-1.42628	0.163015	-5.24521	0.691766	0.128089	not significant	SGPNLAAAWDATSLPTTQATPMGR	54119	1	1	1	1
XP_038056284.1	XM_038200356.1	K08855 cyclin G-associated kinase (GAK)	conditionU0126	-0.303885	-0.813812	0.421484	-5.8972	0.691766	0.128089	not significant	SGPNLAAAWDATSLPTTQATPMGR	54119	1	1	1	1
XP_038048385.1	XM_038192457.1	neuromedin-U receptor 2-like [Patiria miniata]	conditionU0126	-0.383082	-0.988881	0.32979	-5.74485	0.691766	0.128089	not significant	SGPTQLMLIK	50255	1	0.9542	1;4	0.9542;0.0458
XP_038048385.1	XM_038192457.1	neuromedin-U receptor 2-like [Patiria miniata]	conditionU0126	-0.415701	-1.04367	0.304092	-5.69144	0.691766	0.128089	not significant	SGPTQLMLIK	53285	1	0.9542	1;4	0.9542;0.0458
PMI_000140	PMI_000140-tr	K11347 protein Jade-1 (JADE1, PHF17)	conditionU0126	-0.699447	-1.76294	0.0870059	-4.75296	0.691766	0.128089	not significant	SGQAPADPPHSVKGSINR	20866	15	0.86	11;15	0.14;0.86
PMI_000272	PMI_000272-tr	K00222 Delta14-sterol reductase (TM7SF2, ERG24); K19532 lamin-B receptor (LBR)	conditionU0126	-0.393673	-1.00774	0.320785	-5.72677	0.691766	0.128089	not significant	SGQQILEPMVEVK	46151	1	1	1	1
PMI_000272	PMI_000272-tr	K00222 Delta14-sterol reductase (TM7SF2, ERG24); K19532 lamin-B receptor (LBR)	conditionU0126	-0.505122	-1.30489	0.200799	-5.40034	0.691766	0.128089	not significant	SGQQILEPMVEVK	51993	1	1	1	1
PMI_017593	PMI_017593-tr	K10750 chromatin assembly factor 1 subunit A (CHAF1A)	conditionU0126	-1.62846	-3.78669	0.000601895	-0.356391	0.0415758	0.00769829	down	SGQTTPRPETPTTAEASQSVK	28229	10	0.6452	1;4;5;10;12;13;17	0.02675;0.2302;0.5506;0.6452;0.37525;0.065;0.002
PMI_017593	PMI_017593-tr	K10750 chromatin assembly factor 1 subunit A (CHAF1A)	conditionU0126	-0.758292	-1.89953	0.0661089	-4.52871	0.691766	0.128089	not significant	SGQTTPRPETPTTAEASQSVK	25801	10	0.6452	1;4;5;10;12;13;17	0.02675;0.2302;0.5506;0.6452;0.37525;0.065;0.002
XP_038079162.1	XM_038223234.1	3-oxoacyl-[acyl-carrier-protein] reductase FabG-like [Patiria miniata]	conditionU0126	-0.497437	-1.29056	0.205667	-5.41783	0.691766	0.128089	not significant	SGRADSVIETAK	27389	6	0.854	1;6	0.146;0.854
PMI_006807	PMI_006807-tr	protein AED:0.07 eAED:0.07 QI:66|0.87|1|1|1|1|9|1712|276	conditionU0126	-0.497437	-1.29056	0.205667	-5.41783	0.691766	0.128089	not significant	SGRADSVIETAK	27389	6	0.854	1;6	0.146;0.854
PMI_015920	PMI_015920-tr	K10771 AP endonuclease 1 (APEX1)	conditionU0126	-0.358618	-0.920636	0.363805	-5.80758	0.691766	0.128089	not significant	SGRASCEEEQSTVK	16184	5	0.931	1;5	0.069;0.931
XP_038067720.1	XM_038211792.1	K16547 protein NEDD1 (NEDD1)	conditionU0126	-0.407043	-1.08623	0.285109	-5.64808	0.691766	0.128089	not significant	SGSAGLSATAGLGSGR	30466	14	1	14	1
XP_038061467.1	XM_038205539.1	K06069 atypical protein kinase C iota type (PRKCI)	conditionU0126	-0.293597	-0.757565	0.453993	-5.94012	0.691766	0.128089	not significant	SGSASSLPSGDNK	25874	6	0.493	1;3;5;6;9	0.245;0.230166666666667;0.377;0.493;0.01125
PMI_021019	PMI_021019-tr	K06069 atypical protein kinase C iota type (PRKCI)	conditionU0126	-0.293597	-0.757565	0.453993	-5.94012	0.691766	0.128089	not significant	SGSASSLPSGDNK	25874	6	0.493	1;3;5;6;9	0.245;0.230166666666667;0.377;0.493;0.01125
PMI_021863	PMI_021863-tr	K06069 atypical protein kinase C iota type (PRKCI); K18952 atypical protein kinase C zeta type (PRKCZ)	conditionU0126	-0.293597	-0.757565	0.453993	-5.94012	0.691766	0.128089	not significant	SGSASSLPSGDNK	25874	6	0.493	1;3;5;6;9	0.245;0.230166666666667;0.377;0.493;0.01125
XP_038061467.1	XM_038205539.1	K06069 atypical protein kinase C iota type (PRKCI)	conditionU0126	-0.56565	-1.46215	0.152992	-5.19704	0.691766	0.128089	not significant	SGSASSLPSGDNK	24520	6	0.493	1;3;5;6;9	0.245;0.230166666666667;0.377;0.493;0.01125
PMI_021019	PMI_021019-tr	K06069 atypical protein kinase C iota type (PRKCI)	conditionU0126	-0.56565	-1.46215	0.152992	-5.19704	0.691766	0.128089	not significant	SGSASSLPSGDNK	24520	6	0.493	1;3;5;6;9	0.245;0.230166666666667;0.377;0.493;0.01125
PMI_021863	PMI_021863-tr	K06069 atypical protein kinase C iota type (PRKCI); K18952 atypical protein kinase C zeta type (PRKCZ)	conditionU0126	-0.56565	-1.46215	0.152992	-5.19704	0.691766	0.128089	not significant	SGSASSLPSGDNK	24520	6	0.493	1;3;5;6;9	0.245;0.230166666666667;0.377;0.493;0.01125
XP_038046888.1	XM_038190960.1	protein sidekick-1-like [Patiria miniata]	conditionU0126	-0.545318	-1.30421	0.201027	-5.40117	0.691766	0.128089	not significant	SGSDDIILDMSSRPNSK	45365	1;3	0.5	1;3	0.5;0.5
PMI_027002	PMI_027002-tr	protein AED:0.00 eAED:0.00 QI:0|1|0.85|1|1|0.85|7|744|343	conditionU0126	-0.545318	-1.30421	0.201027	-5.40117	0.691766	0.128089	not significant	SGSDDIILDMSSRPNSK	45365	1;3	0.5	1;3	0.5;0.5
XP_038072581.1	XM_038216653.1	junction-mediating and -regulatory protein-like [Patiria miniata]	conditionU0126	-0.454146	-1.21204	0.233954	-5.5106	0.691766	0.128089	not significant	SGSDHSGGASQDPMVATLANIR	47286	6	0.706	1;3;6;10	0.37;0.418;0.706;0.012
XP_038072581.1	XM_038216653.1	junction-mediating and -regulatory protein-like [Patiria miniata]	conditionU0126	-0.149375	-0.402278	0.690028	-6.1418	0.775071	0.143514	not significant	SGSDHSGGASQDPMVATLANIR	51572	6	0.706	1;3;6;10	0.37;0.418;0.706;0.012
XP_038050423.1	XM_038194495.1	WD repeat-containing protein 44-like [Patiria miniata]	conditionU0126	-0.332222	-0.839029	0.407384	-5.87699	0.691766	0.128089	not significant	SGSEDAAEEPQDTK	22260	3	0.6298	1;3	0.5702;0.6298
PMI_016078	PMI_016078-tr	protein AED:0.06 eAED:0.06 QI:0|0.83|0.84|0.89|1|1|19|848|1050	conditionU0126	-0.332222	-0.839029	0.407384	-5.87699	0.691766	0.128089	not significant	SGSEDAAEEPQDTK	22260	3	0.6298	1;3	0.5702;0.6298
PMI_009988	PMI_009988-tr	protein AED:0.02 eAED:0.02 QI:18|0.77|0.8|1|1|1|10|1105|499	conditionU0126	-0.332222	-0.839029	0.407384	-5.87699	0.691766	0.128089	not significant	SGSEDAAEEPQDTK	22260	3	0.6298	1;3	0.5702;0.6298
XP_038050423.1	XM_038194495.1	WD repeat-containing protein 44-like [Patiria miniata]	conditionU0126	-0.182136	-0.388696	0.699953	-6.14709	0.779825	0.144395	not significant	SGSEDAAEEPQDTK	20701	3	0.6298	1;3	0.5702;0.6298
PMI_016078	PMI_016078-tr	protein AED:0.06 eAED:0.06 QI:0|0.83|0.84|0.89|1|1|19|848|1050	conditionU0126	-0.182136	-0.388696	0.699953	-6.14709	0.779825	0.144395	not significant	SGSEDAAEEPQDTK	20701	3	0.6298	1;3	0.5702;0.6298
PMI_009988	PMI_009988-tr	protein AED:0.02 eAED:0.02 QI:18|0.77|0.8|1|1|1|10|1105|499	conditionU0126	-0.182136	-0.388696	0.699953	-6.14709	0.779825	0.144395	not significant	SGSEDAAEEPQDTK	20701	3	0.6298	1;3	0.5702;0.6298
XP_038050423.1	XM_038194495.1	WD repeat-containing protein 44-like [Patiria miniata]	conditionU0126	-0.146539	-0.387762	0.700638	-6.14745	0.780324	0.144487	not significant	SGSEDAAEEPQDTKK	23844	1	0.645	1;3;13	0.645;0.5215;0.001
PMI_016078	PMI_016078-tr	protein AED:0.06 eAED:0.06 QI:0|0.83|0.84|0.89|1|1|19|848|1050	conditionU0126	-0.146539	-0.387762	0.700638	-6.14745	0.780324	0.144487	not significant	SGSEDAAEEPQDTKK	23844	1	0.645	1;3;13	0.645;0.5215;0.001
PMI_009988	PMI_009988-tr	protein AED:0.02 eAED:0.02 QI:18|0.77|0.8|1|1|1|10|1105|499	conditionU0126	-0.146539	-0.387762	0.700638	-6.14745	0.780324	0.144487	not significant	SGSEDAAEEPQDTKK	23844	1	0.645	1;3;13	0.645;0.5215;0.001
XP_038050423.1	XM_038194495.1	WD repeat-containing protein 44-like [Patiria miniata]	conditionU0126	-0.25261	-0.663052	0.511821	-6.00556	0.696895	0.129039	not significant	SGSEDAAEEPQDTKK	22005	1	0.645	1;3;13	0.645;0.5215;0.001
PMI_016078	PMI_016078-tr	protein AED:0.06 eAED:0.06 QI:0|0.83|0.84|0.89|1|1|19|848|1050	conditionU0126	-0.25261	-0.663052	0.511821	-6.00556	0.696895	0.129039	not significant	SGSEDAAEEPQDTKK	22005	1	0.645	1;3;13	0.645;0.5215;0.001
PMI_009988	PMI_009988-tr	protein AED:0.02 eAED:0.02 QI:18|0.77|0.8|1|1|1|10|1105|499	conditionU0126	-0.25261	-0.663052	0.511821	-6.00556	0.696895	0.129039	not significant	SGSEDAAEEPQDTKK	22005	1	0.645	1;3;13	0.645;0.5215;0.001
PMI_002680	PMI_002680-tr	protein AED:0.17 eAED:0.17 QI:433|0.73|0.77|0.85|0.91|0.85|35|1654|1759	conditionU0126	-3.37908	-2.12834	0.0407287	-4.12369	0.633958	0.117385	not significant	SGSEDDLEFR	34359	1;3	0.75	1;3	0.75;0.75
PMI_002680	PMI_002680-tr	protein AED:0.17 eAED:0.17 QI:433|0.73|0.77|0.85|0.91|0.85|35|1654|1759	conditionU0126	0.40086	0.894397	0.377473	-5.83057	0.691766	0.128089	not significant	SGSEDDLEFR	38642	1;3	0.75	1;3	0.75;0.75
XP_038062222.1	XM_038206294.1	leucine-rich repeat and guanylate kinase domain-containing protein-like [Patiria miniata]	conditionU0126	-0.427058	-1.05623	0.2984	-5.67881	0.691766	0.128089	not significant	SGSELSGLSEAR	32728	1;3	0.498	1;3;6	0.498;0.498;0.003
PMI_003800	PMI_003800-tr	protein AED:0.37 eAED:0.37 QI:0|0.63|0.69|0.78|1|1|23|907|1032	conditionU0126	-0.427058	-1.05623	0.2984	-5.67881	0.691766	0.128089	not significant	SGSELSGLSEAR	32728	1;3	0.498	1;3;6	0.498;0.498;0.003
PMI_011433	PMI_011433-tr	protein AED:0.01 eAED:0.01 QI:46|0.77|0.8|1|1|1|10|4311|805	conditionU0126	-0.388066	-1.00834	0.320499	-5.72618	0.691766	0.128089	not significant	SGSFDEPVTK	35658	1	0.995	1;3	0.995;0.005
PMI_001602	PMI_001602-tr	protein AED:0.01 eAED:0.01 QI:91|0.77|0.8|1|1|1|10|264|812	conditionU0126	-0.388066	-1.00834	0.320499	-5.72618	0.691766	0.128089	not significant	SGSFDEPVTK	35658	1	0.995	1;3	0.995;0.005
PMI_005916	PMI_005916-tr	K12353 sphingomyelin phosphodiesterase 4 (SMPD4)	conditionU0126	-0.608589	-1.38881	0.174031	-5.29441	0.691766	0.128089	not significant	SGSFGSSFISHQR	39718	3	0.799	1;3;6;7;10	0.186;0.799;0.1585;0.701;0.012
XP_038059464.1	XM_038203536.1	K12353 sphingomyelin phosphodiesterase 4 (SMPD4)	conditionU0126	-0.491746	-1.23822	0.224219	-5.48026	0.691766	0.128089	not significant	SGSFGSSFISHQR	39718	3	0.799	1;3;6;7;10	0.186;0.799;0.1585;0.701;0.012
PMI_005916	PMI_005916-tr	K12353 sphingomyelin phosphodiesterase 4 (SMPD4)	conditionU0126	-0.565437	-1.43178	0.161447	-5.2379	0.691766	0.128089	not significant	SGSFGSSFISHQR	35416	3	0.799	1;3;6;7;10	0.186;0.799;0.1585;0.701;0.012
XP_038059464.1	XM_038203536.1	K12353 sphingomyelin phosphodiesterase 4 (SMPD4)	conditionU0126	-0.448594	-1.18339	0.24496	-5.54312	0.691766	0.128089	not significant	SGSFGSSFISHQR	35416	3	0.799	1;3;6;7;10	0.186;0.799;0.1585;0.701;0.012
XP_038068358.1	XM_038212430.1	K17637 exocyst complex component 2 (EXOC2, SEC5)	conditionU0126	-0.238623	-0.615991	0.542052	-6.03498	0.704189	0.13039	not significant	SGSFNQMK	33647	1;3	1	1;3	1;1
PMI_008725	PMI_008725-tr	K13886 coronin-1B/1C/6 (CORO1B_1C_6)	conditionU0126	-0.338029	-0.895204	0.377048	-5.82987	0.691766	0.128089	not significant	SGSGAGAASGVSSSELNALK	43624	3	0.560333	1;3;9	0.437166666666667;0.560333333333333;0.004
PMI_008725	PMI_008725-tr	K13886 coronin-1B/1C/6 (CORO1B_1C_6)	conditionU0126	-0.296018	-0.769824	0.446784	-5.93102	0.691766	0.128089	not significant	SGSGAGAASGVSSSELNALKDEVK	49713	3	0.5183	1;3;9;12;13;14	0.444;0.5183;0.0188333333333333;0.2645;0.4505;0.106
PMI_008725	PMI_008725-tr	K13886 coronin-1B/1C/6 (CORO1B_1C_6)	conditionU0126	-0.154458	-0.416761	0.679504	-6.13596	0.769718	0.142523	not significant	SGSGAGAASGVSSSELNALKDEVK	51712	3	0.5183	1;3;9;12;13;14	0.444;0.5183;0.0188333333333333;0.2645;0.4505;0.106
PMI_008725	PMI_008725-tr	K13886 coronin-1B/1C/6 (CORO1B_1C_6)	conditionU0126	-0.193206	-0.489169	0.627901	-6.1037	0.74088	0.137183	not significant	SGSGAGAASGVSSSELNALKDEVKSLK	53789	1;3	0.5	1;3	0.5;0.5
XP_038072526.1	XM_038216598.1	K12231 E3 ubiquitin-protein ligase HECTD1 (HECTD1)	conditionU0126	-0.55703	-1.48586	0.14664	-5.16462	0.691766	0.128089	not significant	SGSGGSGNTVLSGR	20647	3	0.7395	1;3;6;9	0.2325;0.7395;0.025;0.006
XP_038072527.1	XM_038216599.1	K12231 E3 ubiquitin-protein ligase HECTD1 (HECTD1)	conditionU0126	-0.55703	-1.48586	0.14664	-5.16462	0.691766	0.128089	not significant	SGSGGSGNTVLSGR	20647	3	0.7395	1;3;6;9	0.2325;0.7395;0.025;0.006
PMI_008215	PMI_008215-tr	K12231 E3 ubiquitin-protein ligase HECTD1 (HECTD1)	conditionU0126	-0.55703	-1.48586	0.14664	-5.16462	0.691766	0.128089	not significant	SGSGGSGNTVLSGR	20647	3	0.7395	1;3;6;9	0.2325;0.7395;0.025;0.006
XP_038076304.1	XM_038220376.1	GRB10-interacting GYF protein 2-like isoform X1 [Patiria miniata]	conditionU0126	0.165915	0.437268	0.664715	-6.12734	0.761679	0.141035	not significant	SGSGGSPVPTSK	21040	6	0.644167	1;3;6;10;11	0.0976;0.334;0.644166666666667;0.231333333333333;0.06275
XP_038076304.1	XM_038220376.1	GRB10-interacting GYF protein 2-like isoform X1 [Patiria miniata]	conditionU0126	-2.30098	-5.71771	2.08658e-06	4.89531	0.00089147	0.000165067	down	SGSGGSPVPTSK	24040	6	0.644167	1;3;6;10;11	0.0976;0.334;0.644166666666667;0.231333333333333;0.06275
PMI_014723	PMI_014723-tr	K20102 YTH domain-containing family protein (YTHDF)	conditionU0126	-0.558268	-1.48266	0.147486	-5.16903	0.691766	0.128089	not significant	SGSHAPVPTQLPPMK	42149	1;3	0.5	1;3	0.5;0.5
XP_038056476.1	XM_038200548.1	K08267 rapamycin-insensitive companion of mTOR (RICTOR)	conditionU0126	-0.658961	-1.76808	0.0861294	-4.74477	0.691766	0.128089	not significant	SGSHSDLPQR	11501	1	0.5115	1;3;5	0.5115;0.4815;0.00725
XP_038056476.1	XM_038200548.1	K08267 rapamycin-insensitive companion of mTOR (RICTOR)	conditionU0126	-1.2102	-3.2012	0.00298789	-1.81933	0.121791	0.0225512	not significant	SGSHSDLPQRTPNHDNAR	9727	11	0.728667	1;3;5;11	0.386;0.7165;0.203333333333333;0.728666666666667
XP_038056476.1	XM_038200548.1	K08267 rapamycin-insensitive companion of mTOR (RICTOR)	conditionU0126	-0.305189	-0.787653	0.436422	-5.91753	0.691766	0.128089	not significant	SGSHSDLPQRTPNHDNAR	7922	11	0.728667	1;3;5;11	0.386;0.7165;0.203333333333333;0.728666666666667
PMI_026273	PMI_026273-tr	K18733 la-related protein 6 (LARP6)	conditionU0126	-0.151071	-0.400946	0.690999	-6.14233	0.775195	0.143537	not significant	SGSINESR	10257	7	0.994	3;7	0.006;0.994
PMI_026273	PMI_026273-tr	K18733 la-related protein 6 (LARP6)	conditionU0126	-0.376968	-0.936188	0.355858	-5.79366	0.691766	0.128089	not significant	SGSINESRSDDGGGESSEWTPPDEELQNK	45744	7	0.483111	1;3;7;9;16;17;20	0.245111111111111;0.327555555555556;0.483111111111111;0.369555555555556;0.328714285714286;0.396857142857143;0.181666666666667
PMI_026273	PMI_026273-tr	K18733 la-related protein 6 (LARP6)	conditionU0126	-0.230936	-0.562445	0.577547	-6.06588	0.716628	0.132693	not significant	SGSINESRSDDGGGESSEWTPPDEELQNK	43138	7	0.483111	1;3;7;9;16;17;20	0.245111111111111;0.327555555555556;0.483111111111111;0.369555555555556;0.328714285714286;0.396857142857143;0.181666666666667
PMI_026273	PMI_026273-tr	K18733 la-related protein 6 (LARP6)	conditionU0126	-0.395987	-1.00976	0.319829	-5.72481	0.691766	0.128089	not significant	SGSINESRSDDGGGESSEWTPPDEELQNK	40242	7	0.483111	1;3;7;9;16;17;20	0.245111111111111;0.327555555555556;0.483111111111111;0.369555555555556;0.328714285714286;0.396857142857143;0.181666666666667
PMI_006156	PMI_006156-tr	K11857 ubiquitin carboxyl-terminal hydrolase 47 (USP47)	conditionU0126	-0.373343	-0.942738	0.352545	-5.78773	0.691766	0.128089	not significant	SGSIPSDTDPGAGGETR	22226	6	0.59	1;3;6;8;16	0.0185;0.071;0.59;0.3205;0.001
XP_038051027.1	XM_038195099.1	K12172 E3 SUMO-protein ligase RanBP2 (RANBP2, NUP358)	conditionU0126	-0.645685	-1.72121	0.0944118	-4.81874	0.691766	0.128089	not significant	SGSITAGTPPQAFTPVSSK	47359	14	0.9805	1;3;5;8;14;17;18	0.257727272727273;0.363;0.223727272727273;0.793727272727273;0.9805;0.0126666666666667;0.00383333333333333
PMI_006293	PMI_006293-tr	K12172 E3 SUMO-protein ligase RanBP2 (RANBP2, NUP358)	conditionU0126	-0.6641	-1.73829	0.0913199	-4.79198	0.691766	0.128089	not significant	SGSITAGTPPQAFTPVSSK	47359	14	0.9805	1;3;5;8;14;17;18	0.257727272727273;0.363;0.223727272727273;0.793727272727273;0.9805;0.0126666666666667;0.00383333333333333
XP_038051027.1	XM_038195099.1	K12172 E3 SUMO-protein ligase RanBP2 (RANBP2, NUP358)	conditionU0126	-0.440128	-1.16067	0.253958	-5.56841	0.691766	0.128089	not significant	SGSITAGTPPQAFTPVSSK	47127	14	0.9805	1;3;5;8;14;17;18	0.257727272727273;0.363;0.223727272727273;0.793727272727273;0.9805;0.0126666666666667;0.00383333333333333
PMI_006293	PMI_006293-tr	K12172 E3 SUMO-protein ligase RanBP2 (RANBP2, NUP358)	conditionU0126	-0.458543	-1.21519	0.232764	-5.50698	0.691766	0.128089	not significant	SGSITAGTPPQAFTPVSSK	47127	14	0.9805	1;3;5;8;14;17;18	0.257727272727273;0.363;0.223727272727273;0.793727272727273;0.9805;0.0126666666666667;0.00383333333333333
XP_038051027.1	XM_038195099.1	K12172 E3 SUMO-protein ligase RanBP2 (RANBP2, NUP358)	conditionU0126	-0.290771	-0.774192	0.444232	-5.92774	0.691766	0.128089	not significant	SGSITAGTPPQAFTPVSSK	45513	14	0.9805	1;3;5;8;14;17;18	0.257727272727273;0.363;0.223727272727273;0.793727272727273;0.9805;0.0126666666666667;0.00383333333333333
PMI_006293	PMI_006293-tr	K12172 E3 SUMO-protein ligase RanBP2 (RANBP2, NUP358)	conditionU0126	-0.309186	-0.802924	0.427663	-5.90574	0.691766	0.128089	not significant	SGSITAGTPPQAFTPVSSK	45513	14	0.9805	1;3;5;8;14;17;18	0.257727272727273;0.363;0.223727272727273;0.793727272727273;0.9805;0.0126666666666667;0.00383333333333333
PMI_002761	PMI_002761-tr	K10592 E3 ubiquitin-protein ligase HUWE1 (HUWE1, MULE, ARF-BP1)	conditionU0126	-1.20281	-3.12701	0.00363391	-1.99633	0.139266	0.0257868	not significant	SGSKSEDPDSASSGLTTEGSLR	29565	3	0.83	1;3;5	0.161;0.83;0.009
XP_038067448.1	XM_038211520.1	K10592 E3 ubiquitin-protein ligase HUWE1 (HUWE1, MULE, ARF-BP1)	conditionU0126	-1.06832	-2.78788	0.00866751	-2.77586	0.238341	0.0441319	not significant	SGSKSEDPDSASSGLTTEGSLR	29565	3	0.83	1;3;5	0.161;0.83;0.009
XP_038071592.1	XM_038215664.1	diacylglycerol kinase zeta-like isoform X1 [Patiria miniata]	conditionU0126	-0.164281	-0.43546	0.666013	-6.12812	0.762517	0.14119	not significant	SGSMPDLLVQQEVLGAANRTPSPILK	53813	20	0.9094	1;3;20;22	0.167666666666667;0.201333333333333;0.9094;0.8694
PMI_017874	PMI_017874-tr	protein AED:0.03 eAED:0.03 QI:79|0.85|0.90|1|0.90|0.95|22|4742|978	conditionU0126	-0.164281	-0.43546	0.666013	-6.12812	0.762517	0.14119	not significant	SGSMPDLLVQQEVLGAANRTPSPILK	53813	20	0.9094	1;3;20;22	0.167666666666667;0.201333333333333;0.9094;0.8694
PMI_015243	PMI_015243-tr	K08810 triple functional domain protein (TRIO); K15048 kalirin (KALRN)	conditionU0126	-0.485137	-1.28103	0.208957	-5.42938	0.691766	0.128089	not significant	SGSPPPPLDTTPSPVGLTAPPPNR	49810	13	0.723667	1;3;10;11;13;18	0.453666666666667;0.544666666666667;0.0193333333333333;0.253333333333333;0.723666666666667;0.007
XP_038071799.1	XM_038215871.1	K08810 triple functional domain protein (TRIO); K15048 kalirin (KALRN)	conditionU0126	-0.485137	-1.28103	0.208957	-5.42938	0.691766	0.128089	not significant	SGSPPPPLDTTPSPVGLTAPPPNR	49810	13	0.723667	1;3;10;11;13;18	0.453666666666667;0.544666666666667;0.0193333333333333;0.253333333333333;0.723666666666667;0.007
XP_038066296.1	XM_038210368.1	K04679 MAD, mothers against decapentaplegic interacting protein (MADHIP, SARA)	conditionU0126	-0.612013	-1.51121	0.140085	-5.12947	0.691766	0.128089	not significant	SGSPSHGFPSATVSFGNTDAK	42608	5	0.463	1;3;5;10;12	0.2645;0.2645;0.463;0.013;0.003
PMI_001046	PMI_001046-tr	K04679 MAD, mothers against decapentaplegic interacting protein (MADHIP, SARA)	conditionU0126	-0.50631	-1.33192	0.191851	-5.36686	0.691766	0.128089	not significant	SGSPSHGFPSATVSFGNTDAK	42608	5	0.463	1;3;5;10;12	0.2645;0.2645;0.463;0.013;0.003
PMI_017461	PMI_017461-tr	protein AED:0.34 eAED:0.35 QI:0|0.26|0.25|0.75|1|1|16|1121|1425	conditionU0126	-0.297465	-0.786627	0.437015	-5.91831	0.691766	0.128089	not significant	SGSPTTPAAR	11582	5	0.527	1;3;5;6	0.075;0.3425;0.527;0.0555
XP_038058975.1	XM_038203047.1	cytospin-A-like isoform X2 [Patiria miniata]	conditionU0126	-0.297465	-0.786627	0.437015	-5.91831	0.691766	0.128089	not significant	SGSPTTPAAR	11582	5	0.527	1;3;5;6	0.075;0.3425;0.527;0.0555
PMI_017461	PMI_017461-tr	protein AED:0.34 eAED:0.35 QI:0|0.26|0.25|0.75|1|1|16|1121|1425	conditionU0126	-0.0569361	-0.146552	0.884361	-6.21108	0.911911	0.168852	not significant	SGSPTTPAARDSPDSK	18962	12	0.964	1;3;5;6;12;15	0.149;0.39;0.0693333333333333;0.08;0.964;0.015
XP_038058975.1	XM_038203047.1	cytospin-A-like isoform X2 [Patiria miniata]	conditionU0126	-0.0569361	-0.146552	0.884361	-6.21108	0.911911	0.168852	not significant	SGSPTTPAARDSPDSK	18962	12	0.964	1;3;5;6;12;15	0.149;0.39;0.0693333333333333;0.08;0.964;0.015
PMI_017461	PMI_017461-tr	protein AED:0.34 eAED:0.35 QI:0|0.26|0.25|0.75|1|1|16|1121|1425	conditionU0126	-0.0453163	-0.11968	0.90545	-6.21462	0.927933	0.171819	not significant	SGSPTTPAARDSPDSK	17399	12	0.964	1;3;5;6;12;15	0.149;0.39;0.0693333333333333;0.08;0.964;0.015
XP_038058975.1	XM_038203047.1	cytospin-A-like isoform X2 [Patiria miniata]	conditionU0126	-0.0453163	-0.11968	0.90545	-6.21462	0.927933	0.171819	not significant	SGSPTTPAARDSPDSK	17399	12	0.964	1;3;5;6;12;15	0.149;0.39;0.0693333333333333;0.08;0.964;0.015
XP_038057776.1	XM_038201848.1	myelin transcription factor 1-like isoform X1 [Patiria miniata]	conditionU0126	-0.195365	-0.520249	0.606302	-6.08829	0.729137	0.135009	not significant	SGSPVILR	32005	3	0.949	1;3	0.051;0.949
XP_038044505.1	XM_038188577.1	K07200 5'-AMP-activated protein kinase, regulatory gamma subunit (PRKAG)	conditionU0126	-0.380542	-0.975159	0.336451	-5.7578	0.691766	0.128089	not significant	SGSQSGSSSPQSPLESR	22272	12	0.790875	1;3;5;7;8;9;12;16	0.078;0.116333333333333;0.173375;0.14325;0.39825;0.525;0.790875;0.0101666666666667
XP_038044505.1	XM_038188577.1	K07200 5'-AMP-activated protein kinase, regulatory gamma subunit (PRKAG)	conditionU0126	0.24935	0.640452	0.526224	-6.01995	0.699459	0.129514	not significant	SGSQSGSSSPQSPLESR	17832	12	0.790875	1;3;5;7;8;9;12;16	0.078;0.116333333333333;0.173375;0.14325;0.39825;0.525;0.790875;0.0101666666666667
XP_038044505.1	XM_038188577.1	K07200 5'-AMP-activated protein kinase, regulatory gamma subunit (PRKAG)	conditionU0126	-0.28801	-0.735299	0.46726	-5.9563	0.69232	0.128192	not significant	SGSQSGSSSPQSPLESR	16297	12	0.790875	1;3;5;7;8;9;12;16	0.078;0.116333333333333;0.173375;0.14325;0.39825;0.525;0.790875;0.0101666666666667
XP_038044505.1	XM_038188577.1	K07200 5'-AMP-activated protein kinase, regulatory gamma subunit (PRKAG)	conditionU0126	0.532707	1.38894	0.17399	-5.29423	0.691766	0.128089	not significant	SGSQSGSSSPQSPLESRR	15359	12	0.979	1;3;5;7;8;9;12;16	0.001;0.002;0.02;0.042;0.172;0.767;0.979;0.017
XP_038050649.1	XM_038194721.1	coiled-coil domain-containing protein 39-like [Patiria miniata]	conditionU0126	-0.460071	-1.14669	0.259611	-5.58375	0.691766	0.128089	not significant	SGSRPATGGSQGSVR	7813	1	0.845	1;3;7;10;13	0.845;0.142;0.0305;0.316666666666667;0.501
PMI_003011	PMI_003011-tr	protein AED:0.06 eAED:0.06 QI:413|0.63|0.76|0.97|0.96|0.94|34|4269|1535	conditionU0126	-0.460071	-1.14669	0.259611	-5.58375	0.691766	0.128089	not significant	SGSRPATGGSQGSVR	7813	1	0.845	1;3;7;10;13	0.845;0.142;0.0305;0.316666666666667;0.501
PMI_000968	PMI_000968-tr	K11577 kinetochore-associated protein 1 (KNTC1, ROD)	conditionU0126	-0.325503	-0.549453	0.586329	-6.07296	0.720759	0.133458	not significant	SGSSDKDKETIYEGAK	31469	3;4	0.366	1;3;4	0.266;0.366;0.366
XP_038071702.1	XM_038215774.1	K11577 kinetochore-associated protein 1 (KNTC1, ROD)	conditionU0126	-0.436927	-0.752405	0.457047	-5.94391	0.691766	0.128089	not significant	SGSSDKDKETIYEGAK	31469	3;4	0.366	1;3;4	0.266;0.366;0.366
XP_038055134.1	XM_038199206.1	K06084 F-box protein 20 (LMO7, FBXO20)	conditionU0126	0.0015981	0.00417169	0.996696	-6.2217	0.997474	0.184695	not significant	SGSSGEPMSPTTYDEFVK	49479	9	0.9208	1;3;4;9;11;12;13	0.2969;0.3934;0.221;0.9208;0.0516;0.0136;0.00383333333333333
XP_038055137.1	XM_038199209.1	K06084 F-box protein 20 (LMO7, FBXO20)	conditionU0126	0.0015981	0.00417169	0.996696	-6.2217	0.997474	0.184695	not significant	SGSSGEPMSPTTYDEFVK	49479	9	0.9208	1;3;4;9;11;12;13	0.2969;0.3934;0.221;0.9208;0.0516;0.0136;0.00383333333333333
XP_038055134.1	XM_038199206.1	K06084 F-box protein 20 (LMO7, FBXO20)	conditionU0126	-0.992465	-2.57931	0.0144559	-3.22831	0.332183	0.061508	not significant	SGSSGEPMSPTTYDEFVK	50866	9	0.9208	1;3;4;9;11;12;13	0.2969;0.3934;0.221;0.9208;0.0516;0.0136;0.00383333333333333
XP_038055137.1	XM_038199209.1	K06084 F-box protein 20 (LMO7, FBXO20)	conditionU0126	-0.992465	-2.57931	0.0144559	-3.22831	0.332183	0.061508	not significant	SGSSGEPMSPTTYDEFVK	50866	9	0.9208	1;3;4;9;11;12;13	0.2969;0.3934;0.221;0.9208;0.0516;0.0136;0.00383333333333333
XP_038055134.1	XM_038199206.1	K06084 F-box protein 20 (LMO7, FBXO20)	conditionU0126	-1.67439	-4.28867	0.000143186	0.968652	0.0145526	0.00269461	down	SGSSGEPMSPTTYDEFVK	52650	9	0.9208	1;3;4;9;11;12;13	0.2969;0.3934;0.221;0.9208;0.0516;0.0136;0.00383333333333333
XP_038055137.1	XM_038199209.1	K06084 F-box protein 20 (LMO7, FBXO20)	conditionU0126	-1.67439	-4.28867	0.000143186	0.968652	0.0145526	0.00269461	down	SGSSGEPMSPTTYDEFVK	52650	9	0.9208	1;3;4;9;11;12;13	0.2969;0.3934;0.221;0.9208;0.0516;0.0136;0.00383333333333333
PMI_001372	PMI_001372-tr	K06674 structural maintenance of chromosome 2 (SMC2)	conditionU0126	-1.96028	-4.7245	3.99538e-05	2.15225	0.00692484	0.00128222	down	SGSSGSVSGGSVSR	11697	3;4	0.49	1;3;4;6	0.012;0.49;0.49;0.008
PMI_021686	PMI_021686-tr	K06674 structural maintenance of chromosome 2 (SMC2)	conditionU0126	-1.96028	-4.7245	3.99538e-05	2.15225	0.00692484	0.00128222	down	SGSSGSVSGGSVSR	11697	3;4	0.49	1;3;4;6	0.012;0.49;0.49;0.008
XP_038055744.1	XM_038199816.1	arfaptin-2-like isoform X1 [Patiria miniata]	conditionU0126	-0.267185	-0.694275	0.492283	-5.98487	0.694985	0.128685	not significant	SGSSNNGSGGQFTGVDLSSPQK	39014	19	0.635	13;18;19	0.333;0.253666666666667;0.635
XP_038055744.1	XM_038199816.1	arfaptin-2-like isoform X1 [Patiria miniata]	conditionU0126	-0.181101	-0.465541	0.644548	-6.11479	0.74993	0.138859	not significant	SGSSNNGSGGQFTGVDLSSPQKSPMSSPPQPR	38722	19	0.531875	1;3;4;8;13;18;19;23;26;27	0.002;0.002;0.006;0.00466666666666667;0.33;0.51225;0.531875;0.444;0.31675;0.237
XP_038055744.1	XM_038199816.1	arfaptin-2-like isoform X1 [Patiria miniata]	conditionU0126	-0.463615	-1.20819	0.235412	-5.51502	0.691766	0.128089	not significant	SGSSNNGSGGQFTGVDLSSPQKSPMSSPPQPR	41672	19	0.531875	1;3;4;8;13;18;19;23;26;27	0.002;0.002;0.006;0.00466666666666667;0.33;0.51225;0.531875;0.444;0.31675;0.237
XP_038055744.1	XM_038199816.1	arfaptin-2-like isoform X1 [Patiria miniata]	conditionU0126	-0.460423	-1.14116	0.261874	-5.58977	0.691766	0.128089	not significant	SGSSNNGSGGQFTGVDLSSPQKSPMSSPPQPR	43714	19	0.531875	1;3;4;8;13;18;19;23;26;27	0.002;0.002;0.006;0.00466666666666667;0.33;0.51225;0.531875;0.444;0.31675;0.237
XP_038055744.1	XM_038199816.1	arfaptin-2-like isoform X1 [Patiria miniata]	conditionU0126	-0.258861	-0.672258	0.506017	-5.99956	0.695662	0.128811	not significant	SGSSNNGSGGQFTGVDLSSPQKSPMSSPPQPR	42558	19	0.531875	1;3;4;8;13;18;19;23;26;27	0.002;0.002;0.006;0.00466666666666667;0.33;0.51225;0.531875;0.444;0.31675;0.237
XP_038057175.1	XM_038201247.1	K00876 uridine kinase (udk, UCK)	conditionU0126	-0.319611	-0.837347	0.408315	-5.87836	0.691766	0.128089	not significant	SGSSQSSASSNDDTFDSSIGSTPSSPSK	41783	25	0.6538	1;3;4;6;7;9;10;14;17;18;21;22;24;25;27	0.203666666666667;0.596;0.183333333333333;0.116333333333333;0.423;0.053;0.054;0.0295;0.1355;0.1355;0.0956666666666667;0.0754;0.283;0.6538;0.0452
PMI_004868	PMI_004868-tr	K00876 uridine kinase (udk, UCK)	conditionU0126	-0.319611	-0.837347	0.408315	-5.87836	0.691766	0.128089	not significant	SGSSQSSASSNDDTFDSSIGSTPSSPSK	41783	25	0.6538	1;3;4;6;7;9;10;14;17;18;21;22;24;25;27	0.203666666666667;0.596;0.183333333333333;0.116333333333333;0.423;0.053;0.054;0.0295;0.1355;0.1355;0.0956666666666667;0.0754;0.283;0.6538;0.0452
XP_038057175.1	XM_038201247.1	K00876 uridine kinase (udk, UCK)	conditionU0126	-0.0954157	-0.246928	0.806467	-6.19155	0.853329	0.158005	not significant	SGSSQSSASSNDDTFDSSIGSTPSSPSK	37724	25	0.6538	1;3;4;6;7;9;10;14;17;18;21;22;24;25;27	0.203666666666667;0.596;0.183333333333333;0.116333333333333;0.423;0.053;0.054;0.0295;0.1355;0.1355;0.0956666666666667;0.0754;0.283;0.6538;0.0452
PMI_004868	PMI_004868-tr	K00876 uridine kinase (udk, UCK)	conditionU0126	-0.0954157	-0.246928	0.806467	-6.19155	0.853329	0.158005	not significant	SGSSQSSASSNDDTFDSSIGSTPSSPSK	37724	25	0.6538	1;3;4;6;7;9;10;14;17;18;21;22;24;25;27	0.203666666666667;0.596;0.183333333333333;0.116333333333333;0.423;0.053;0.054;0.0295;0.1355;0.1355;0.0956666666666667;0.0754;0.283;0.6538;0.0452
XP_038057175.1	XM_038201247.1	K00876 uridine kinase (udk, UCK)	conditionU0126	-0.135648	-0.35889	0.721923	-6.15808	0.794125	0.147042	not significant	SGSSQSSASSNDDTFDSSIGSTPSSPSK	33497	25	0.6538	1;3;4;6;7;9;10;14;17;18;21;22;24;25;27	0.203666666666667;0.596;0.183333333333333;0.116333333333333;0.423;0.053;0.054;0.0295;0.1355;0.1355;0.0956666666666667;0.0754;0.283;0.6538;0.0452
PMI_004868	PMI_004868-tr	K00876 uridine kinase (udk, UCK)	conditionU0126	-0.135648	-0.35889	0.721923	-6.15808	0.794125	0.147042	not significant	SGSSQSSASSNDDTFDSSIGSTPSSPSK	33497	25	0.6538	1;3;4;6;7;9;10;14;17;18;21;22;24;25;27	0.203666666666667;0.596;0.183333333333333;0.116333333333333;0.423;0.053;0.054;0.0295;0.1355;0.1355;0.0956666666666667;0.0754;0.283;0.6538;0.0452
XP_038057175.1	XM_038201247.1	K00876 uridine kinase (udk, UCK)	conditionU0126	-0.37557	-0.978444	0.334849	-5.75471	0.691766	0.128089	not significant	SGSSQSSASSNDDTFDSSIGSTPSSPSKTR	32920	3	0.485	1;3;4;6;21;22;24;25;27;29	0.36;0.485;0.154;0.002;0.02;0.168;0.395;0.34;0.061;0.015
PMI_004868	PMI_004868-tr	K00876 uridine kinase (udk, UCK)	conditionU0126	-0.37557	-0.978444	0.334849	-5.75471	0.691766	0.128089	not significant	SGSSQSSASSNDDTFDSSIGSTPSSPSKTR	32920	3	0.485	1;3;4;6;21;22;24;25;27;29	0.36;0.485;0.154;0.002;0.02;0.168;0.395;0.34;0.061;0.015
XP_038047224.1	XM_038191296.1	TOM1-like protein 2 isoform X2 [Patiria miniata]	conditionU0126	-0.665841	-1.7836	0.0835256	-4.71992	0.691766	0.128089	not significant	SGSTYQDILNLDQSGVTMGNLVNAR	53096	1	0.647667	1;3;4;5	0.647666666666667;0.205;0.146333333333333;0.001
XP_038046616.1	XM_038190688.1	uncharacterized protein LOC119720832 [Patiria miniata]	conditionU0126	-0.648752	-1.75292	0.0887381	-4.76887	0.691766	0.128089	not significant	SGSVYQSIK	35599	7	0.995	1;3;5;7	0.787333333333333;0.211833333333333;0.026;0.995
XP_038046616.1	XM_038190688.1	uncharacterized protein LOC119720832 [Patiria miniata]	conditionU0126	-0.418175	-1.12609	0.268106	-5.60602	0.691766	0.128089	not significant	SGSVYQSIK	35957	7	0.995	1;3;5;7	0.787333333333333;0.211833333333333;0.026;0.995
XP_038079366.1	XM_038223438.1	sperm-associated antigen 17-like isoform X1 [Patiria miniata]	conditionU0126	-0.315789	-0.850962	0.400815	-5.86722	0.691766	0.128089	not significant	SGTAMGGEKPEDLQDVSATEDPGVISEWVTTAK	53669	17	0.96	17;19	0.96;0.04
XP_038063813.1	XM_038207885.1	K14676 lysophospholipid hydrolase (NTE, NRE)	conditionU0126	-0.0113818	-0.0304164	0.975915	-6.22125	0.981916	0.181814	not significant	SGTASASDSDQESR	7579	9	0.912	7;9;13	0.081;0.912;0.007
XP_038062778.1	XM_038206850.1	sortilin-related receptor-like isoform X1 [Patiria miniata]	conditionU0126	-0.258577	-0.644603	0.523562	-6.01734	0.698658	0.129366	not significant	SGTATFTSGDDDLGDEEDQPMIR	44396	7;8	0.496	1;3;5;7;8	0.002;0.002;0.004;0.496;0.496
XP_038048719.1	XM_038192791.1	K11423 histone-lysine N-methyltransferase SETD2 (SETD2, SET2)	conditionU0126	-0.411654	-0.814499	0.421095	-5.89665	0.691766	0.128089	not significant	SGTDESNVESLPTR	26474	3	0.892	1;3	0.107;0.892
XP_038048719.1	XM_038192791.1	K11423 histone-lysine N-methyltransferase SETD2 (SETD2, SET2)	conditionU0126	-0.465022	-0.99863	0.325113	-5.73554	0.691766	0.128089	not significant	SGTDESNVESLPTRR	22569	1;3	0.479	1;3;6	0.479;0.479;0.041
XP_038058328.1	XM_038202400.1	K00889 1-phosphatidylinositol-4-phosphate 5-kinase (PIP5K); K19054 frataxin (FXN)	conditionU0126	-0.437675	-1.14498	0.260311	-5.58562	0.691766	0.128089	not significant	SGTMDGSSPLGEQPTTPR	23747	8	0.781	1;3;7;8;15;16	0.00233333333333333;0.00533333333333333;0.212;0.781;0.39;0.609333333333333
XP_038058331.1	XM_038202403.1	K00889 1-phosphatidylinositol-4-phosphate 5-kinase (PIP5K); K19054 frataxin (FXN)	conditionU0126	-0.437675	-1.14498	0.260311	-5.58562	0.691766	0.128089	not significant	SGTMDGSSPLGEQPTTPR	23747	8	0.781	1;3;7;8;15;16	0.00233333333333333;0.00533333333333333;0.212;0.781;0.39;0.609333333333333
XP_038058328.1	XM_038202400.1	K00889 1-phosphatidylinositol-4-phosphate 5-kinase (PIP5K); K19054 frataxin (FXN)	conditionU0126	-0.428974	-1.07778	0.288812	-5.65682	0.691766	0.128089	not significant	SGTMDGSSPLGEQPTTPR	30350	8	0.781	1;3;7;8;15;16	0.00233333333333333;0.00533333333333333;0.212;0.781;0.39;0.609333333333333
XP_038058331.1	XM_038202403.1	K00889 1-phosphatidylinositol-4-phosphate 5-kinase (PIP5K); K19054 frataxin (FXN)	conditionU0126	-0.428974	-1.07778	0.288812	-5.65682	0.691766	0.128089	not significant	SGTMDGSSPLGEQPTTPR	30350	8	0.781	1;3;7;8;15;16	0.00233333333333333;0.00533333333333333;0.212;0.781;0.39;0.609333333333333
XP_038078778.1	XM_038222850.1	probable serine/threonine-protein kinase ifkA isoform X1 [Patiria miniata]	conditionU0126	-0.283992	-0.728623	0.471281	-5.96106	0.69232	0.128192	not significant	SGTPNSMVVLEQGRDSPTR	37481	3	0.589	1;3;6;16;18	0.3985;0.589;0.0125;0.4355;0.5645
PMI_002531	PMI_002531-tr	K19527 vacuolar protein sorting-associated protein 13D (VPS13D)	conditionU0126	-0.278554	-0.720257	0.476349	-5.96696	0.69232	0.128192	not significant	SGTPVNVASGIFTK	52322	3	0.6655	1;3;9	0.3345;0.6655;0.001
PMI_005952	PMI_005952-tr	K19527 vacuolar protein sorting-associated protein 13D (VPS13D)	conditionU0126	-0.278554	-0.720257	0.476349	-5.96696	0.69232	0.128192	not significant	SGTPVNVASGIFTK	52322	3	0.6655	1;3;9	0.3345;0.6655;0.001
XP_038078263.1	XM_038222335.1	K19527 vacuolar protein sorting-associated protein 13D (VPS13D)	conditionU0126	-0.256134	-0.682236	0.499767	-5.99296	0.695162	0.128718	not significant	SGTPVNVASGIFTK	52322	3	0.6655	1;3;9	0.3345;0.6655;0.001
XP_038078266.1	XM_038222338.1	K19527 vacuolar protein sorting-associated protein 13D (VPS13D)	conditionU0126	-0.256134	-0.682236	0.499767	-5.99296	0.695162	0.128718	not significant	SGTPVNVASGIFTK	52322	3	0.6655	1;3;9	0.3345;0.6655;0.001
XP_038047767.1	XM_038191839.1	K15425 serine/threonine-protein phosphatase 4 regulatory subunit 2 (PPP4R2)	conditionU0126	-0.367732	-0.93795	0.354965	-5.79206	0.691766	0.128089	not significant	SGYFDTSPPKDNNAATDPSPDPK	38947	7	0.6645	1;3;6;7;16;19	0.0056;0.001;0.3165;0.6645;0.0355;0.015
XP_038049855.1	XM_038193927.1	K11279 nucleosome assembly protein 1-like 1 (NAP1L1, NRP); K11282 nucleosome assembly protein 1-like 4 (NAP1L4, NAP2); K11405 histone deacetylase 8 (HDAC8)	conditionU0126	-0.173073	-0.44734	0.657501	-6.12296	0.756842	0.140139	not significant	SGYIESLPK	45462	1	0.962	1;6	0.962;0.114
PMI_009496	PMI_009496-tr	K07874 Ras-related protein Rab-1A (RAB1A); K19194 AT-rich interactive domain-containing protein 4A (ARID4A, RBP1); K19195 AT-rich interactive domain-containing protein 4B (ARID4B)	conditionU0126	-0.35133	-0.848504	0.402163	-5.86925	0.691766	0.128089	not significant	SHADDDDDDEDSDMEPSSK	21531	1	1	1;12;17;18	1;0.998;0.003;0.002
PMI_015395	PMI_015395-tr	K07874 Ras-related protein Rab-1A (RAB1A); K19194 AT-rich interactive domain-containing protein 4A (ARID4A, RBP1); K19195 AT-rich interactive domain-containing protein 4B (ARID4B)	conditionU0126	-0.35133	-0.848504	0.402163	-5.86925	0.691766	0.128089	not significant	SHADDDDDDEDSDMEPSSK	21531	1	1	1;12;17;18	1;0.998;0.003;0.002
PMI_009496	PMI_009496-tr	K07874 Ras-related protein Rab-1A (RAB1A); K19194 AT-rich interactive domain-containing protein 4A (ARID4A, RBP1); K19195 AT-rich interactive domain-containing protein 4B (ARID4B)	conditionU0126	-0.297637	-0.718351	0.477507	-5.9683	0.69232	0.128192	not significant	SHADDDDDDEDSDMEPSSK	15182	1	1	1;12;17;18	1;0.998;0.003;0.002
PMI_015395	PMI_015395-tr	K07874 Ras-related protein Rab-1A (RAB1A); K19194 AT-rich interactive domain-containing protein 4A (ARID4A, RBP1); K19195 AT-rich interactive domain-containing protein 4B (ARID4B)	conditionU0126	-0.297637	-0.718351	0.477507	-5.9683	0.69232	0.128192	not significant	SHADDDDDDEDSDMEPSSK	15182	1	1	1;12;17;18	1;0.998;0.003;0.002
PMI_009496	PMI_009496-tr	K07874 Ras-related protein Rab-1A (RAB1A); K19194 AT-rich interactive domain-containing protein 4A (ARID4A, RBP1); K19195 AT-rich interactive domain-containing protein 4B (ARID4B)	conditionU0126	-0.194404	-0.461155	0.647659	-6.11678	0.751401	0.139132	not significant	SHADDDDDDEDSDMEPSSK	18995	1	1	1;12;17;18	1;0.998;0.003;0.002
PMI_015395	PMI_015395-tr	K07874 Ras-related protein Rab-1A (RAB1A); K19194 AT-rich interactive domain-containing protein 4A (ARID4A, RBP1); K19195 AT-rich interactive domain-containing protein 4B (ARID4B)	conditionU0126	-0.194404	-0.461155	0.647659	-6.11678	0.751401	0.139132	not significant	SHADDDDDDEDSDMEPSSK	18995	1	1	1;12;17;18	1;0.998;0.003;0.002
XP_038045626.1	XM_038189698.1	stAR-related lipid transfer protein 3-like [Patiria miniata]	conditionU0126	-0.576003	-1.53899	0.133173	-5.09034	0.691766	0.128089	not significant	SHASEFQSLPNSQR	21777	12	0.6028	1;4;8;12	0.01;0.344333333333333;0.5866;0.6028
XP_038045626.1	XM_038189698.1	stAR-related lipid transfer protein 3-like [Patiria miniata]	conditionU0126	-0.415148	-1.07912	0.288221	-5.65544	0.691766	0.128089	not significant	SHASEFQSLPNSQR	23445	12	0.6028	1;4;8;12	0.01;0.344333333333333;0.5866;0.6028
XP_038047953.1	XM_038192025.1	K08554 estrogen-related receptor gamma (NR3B3, ESRRG)	conditionU0126	-0.287615	-0.762567	0.451043	-5.93643	0.691766	0.128089	not significant	SHCEDILDAASSSEEQDSR	30449	11	0.7006	1;11;12;13;18	0.0115;0.7006;0.6788;0.1972;0.0485
XP_038047953.1	XM_038192025.1	K08554 estrogen-related receptor gamma (NR3B3, ESRRG)	conditionU0126	-0.299197	-0.765855	0.449111	-5.93398	0.691766	0.128089	not significant	SHCEDILDAASSSEEQDSR	28745	11	0.7006	1;11;12;13;18	0.0115;0.7006;0.6788;0.1972;0.0485
PMI_007024	PMI_007024-tr	protein AED:0.09 eAED:0.11 QI:194|0.70|0.76|0.92|1|1|42|624|2211	conditionU0126	-0.113691	-0.274112	0.785677	-6.18456	0.838922	0.155337	not significant	SHDHTEEVIPDSTK	25132	1	0.929714	1;5	0.929714285714286;0.0702857142857143
XP_038056165.1	XM_038200237.1	vitellogenin-5-like [Patiria miniata]	conditionU0126	-0.0749158	-0.187719	0.852226	-6.20427	0.887461	0.164325	not significant	SHDHTEEVIPDSTK	25132	1	0.929714	1;5	0.929714285714286;0.0702857142857143
PMI_021985	PMI_021985-tr	K04683 transcription factor Dp-1 (TFDP1); K09392 transcription factor Dp-2 (TFDP2); K09394 transcription factor Dp, invertebrate (TFDPN)	conditionU0126	-0.318043	-0.822638	0.416515	-5.89019	0.691766	0.128089	not significant	SHDYASTDYVDNSAK	25827	13	0.998	9;13	0.002;0.998
PMI_027030	PMI_027030-tr	K04683 transcription factor Dp-1 (TFDP1); K09392 transcription factor Dp-2 (TFDP2); K09394 transcription factor Dp, invertebrate (TFDPN)	conditionU0126	-0.318043	-0.822638	0.416515	-5.89019	0.691766	0.128089	not significant	SHDYASTDYVDNSAK	25827	13	0.998	9;13	0.002;0.998
PMI_021985	PMI_021985-tr	K04683 transcription factor Dp-1 (TFDP1); K09392 transcription factor Dp-2 (TFDP2); K09394 transcription factor Dp, invertebrate (TFDPN)	conditionU0126	-0.140347	-0.365211	0.717244	-6.15582	0.792074	0.146663	not significant	SHDYASTDYVDNSAKR	21401	13	0.989	4;6;7;13	0.001;0.005;0.016;0.989
PMI_027030	PMI_027030-tr	K04683 transcription factor Dp-1 (TFDP1); K09392 transcription factor Dp-2 (TFDP2); K09394 transcription factor Dp, invertebrate (TFDPN)	conditionU0126	-0.140347	-0.365211	0.717244	-6.15582	0.792074	0.146663	not significant	SHDYASTDYVDNSAKR	21401	13	0.989	4;6;7;13	0.001;0.005;0.016;0.989
XP_038063637.1	XM_038207709.1	K11848 ubiquitin carboxyl-terminal hydrolase 20/33 (USP20_33)	conditionU0126	-0.00565896	-0.0153314	0.987858	-6.22159	0.990908	0.183479	not significant	SHEEVALR	17773	1	1	1	1
PMI_017759	PMI_017759-tr	K11848 ubiquitin carboxyl-terminal hydrolase 20/33 (USP20_33)	conditionU0126	-0.00565896	-0.0153314	0.987858	-6.22159	0.990908	0.183479	not significant	SHEEVALR	17773	1	1	1	1
XP_038061871.1	XM_038205943.1	uncharacterized protein LOC119732430 isoform X1 [Patiria miniata]	conditionU0126	-0.361304	-0.93703	0.355431	-5.7929	0.691766	0.128089	not significant	SHFDAATCSPSSNR	15825	9	0.617	1;7;9;11;12	0.001;0.271;0.617;0.055;0.055
PMI_011402	PMI_011402-tr	K02969 small subunit ribosomal protein S20e (RP-S20e, RPS20)	conditionU0126	-0.465981	-1.11942	0.270903	-5.61317	0.691766	0.128089	not significant	SHFKEPGK	24881	1	1	1	1
XP_038057180.1	XM_038201252.1	K02969 small subunit ribosomal protein S20e (RP-S20e, RPS20)	conditionU0126	-0.465981	-1.11942	0.270903	-5.61317	0.691766	0.128089	not significant	SHFKEPGK	24881	1	1	1	1
XP_038059164.1	XM_038203236.1	K16809 protein QN1 (QN1)	conditionU0126	-0.123915	-0.329205	0.744044	-6.16815	0.809061	0.149808	not significant	SHFSKDSLEDLSTVGK	47940	7	0.962	1;4;7;12;13	0.496;0.539;0.962;0.002;0.002
XP_038046176.1	XM_038190248.1	K03122 transcription initiation factor TFIIA large subunit (TFIIA1, GTF2A1, TOA1)	conditionU0126	-0.354395	-0.926096	0.361002	-5.80272	0.691766	0.128089	not significant	SHGGATTSGNELQLQTQQR	21716	8	0.5655	6;7;8	0.044;0.3905;0.5655
XP_038046168.1	XM_038190240.1	K03122 transcription initiation factor TFIIA large subunit (TFIIA1, GTF2A1, TOA1)	conditionU0126	-0.354395	-0.926096	0.361002	-5.80272	0.691766	0.128089	not significant	SHGGATTSGNELQLQTQQR	21716	8	0.5655	6;7;8	0.044;0.3905;0.5655
XP_038046412.1	XM_038190484.1	fibrous sheath-interacting protein 1-like [Patiria miniata]	conditionU0126	-0.594657	-1.47102	0.15059	-5.18497	0.691766	0.128089	not significant	SHHAEITGQGSR	7464	1	1	1	1
XP_038074485.1	XM_038218557.1	K19947 F-actin monooxygenase (MICAL)	conditionU0126	-0.396698	-0.944604	0.351606	-5.78603	0.691766	0.128089	not significant	SHHGNKENEEGLSPVNAK	21044	13	0.999	1;13	0.501;0.999
XP_038074485.1	XM_038218557.1	K19947 F-actin monooxygenase (MICAL)	conditionU0126	-1.36416	-3.49601	0.00134927	-1.09618	0.0687174	0.0127239	not significant	SHHGNKENEEGLSPVNAK	23627	13	0.999	1;13	0.501;0.999
XP_038053061.1	XM_038197133.1	K03028 26S proteasome regulatory subunit N1 (PSMD2, RPN1)	conditionU0126	-0.401044	-1.05918	0.297073	-5.67582	0.691766	0.128089	not significant	SHLENTRPFGASGSQVDSAR	23394	12	0.609	6;12;14	0.279;0.609;0.112
PMI_015265	PMI_015265-tr	K03028 26S proteasome regulatory subunit N1 (PSMD2, RPN1)	conditionU0126	-0.401044	-1.05918	0.297073	-5.67582	0.691766	0.128089	not significant	SHLENTRPFGASGSQVDSAR	23394	12	0.609	6;12;14	0.279;0.609;0.112
PMI_014024	PMI_014024-tr	K03028 26S proteasome regulatory subunit N1 (PSMD2, RPN1)	conditionU0126	-0.401044	-1.05918	0.297073	-5.67582	0.691766	0.128089	not significant	SHLENTRPFGASGSQVDSAR	23394	12	0.609	6;12;14	0.279;0.609;0.112
XP_038046228.1	XM_038190300.1	K15690 RING finger and CCCH-type zinc finger domain-containing protein (RC3H)	conditionU0126	-0.64871	-1.62154	0.114252	-4.9705	0.691766	0.128089	not significant	SHPYTSDDDQR	9016	6	0.782	1;4;5;6	0.001;0.061;0.156;0.782
PMI_007471	PMI_007471-tr	K15690 RING finger and CCCH-type zinc finger domain-containing protein (RC3H)	conditionU0126	-0.64871	-1.62154	0.114252	-4.9705	0.691766	0.128089	not significant	SHPYTSDDDQR	9016	6	0.782	1;4;5;6	0.001;0.061;0.156;0.782
PMI_006236	PMI_006236-tr	protein AED:0.05 eAED:0.05 QI:398|0.75|0.6|1|0.75|0.6|5|1408|355	conditionU0126	-0.557268	-1.49519	0.144201	-5.15175	0.691766	0.128089	not significant	SHQPQDHEWT	14393	10	1	10	1
XP_038058299.1	XM_038202371.1	RNA guanine-N7 methyltransferase activating subunit-like [Patiria miniata]	conditionU0126	-0.557268	-1.49519	0.144201	-5.15175	0.691766	0.128089	not significant	SHQPQDHEWT	14393	10	1	10	1
XP_038045010.1	XM_038189082.1	K15208 snRNA-activating protein complex subunit 1 (SNAPC1)	conditionU0126	0.0117958	0.0312373	0.975265	-6.22122	0.981476	0.181733	not significant	SHQYPSPSGDHGSPK	17065	13	0.97	1;4;6;8;13	0.0185;0.0255;0.864;0.122;0.97
XP_038060719.1	XM_038204791.1	K05010 chloride channel 1, skeletal muscle (CLCN1); K05011 chloride channel 2 (CLCN2)	conditionU0126	-0.220037	-0.568497	0.573479	-6.06253	0.714556	0.132309	not significant	SHRNEPQNIIQAEGSSS	23499	15;16;17	0.333	15;16;17	0.333;0.333;0.333
PMI_011812	PMI_011812-tr	K05010 chloride channel 1, skeletal muscle (CLCN1); K05011 chloride channel 2 (CLCN2)	conditionU0126	-0.220037	-0.568497	0.573479	-6.06253	0.714556	0.132309	not significant	SHRNEPQNIIQAEGSSS	23499	15;16;17	0.333	15;16;17	0.333;0.333;0.333
XP_038051619.1	XM_038195691.1	K15979 staphylococcal nuclease domain-containing protein 1 (SND1)	conditionU0126	-0.292525	-0.745473	0.46117	-5.94896	0.691961	0.128125	not significant	SHRYPEVPQDENLNNSGIQNYESSSSR	29998	16	0.928	16;21;23;24;25;26	0.928;0.011;0.014;0.015;0.015;0.017
XP_038076315.1	XM_038220387.1	zinc finger protein 143-like isoform X1 [Patiria miniata]	conditionU0126	-0.0975793	-0.254149	0.80093	-6.18976	0.84934	0.157266	not significant	SHSGEKPYK	17939	3	0.992	1;3	0.008;0.992
XP_038056718.1	XM_038200790.1	ATPase family AAA domain-containing protein 2-like [Patiria miniata]	conditionU0126	-0.187252	-0.49944	0.620725	-6.09871	0.73568	0.13622	not significant	SHSKPLTPIR	25285	1	0.986	1;3;7	0.986;0.029;0.985
PMI_004117	PMI_004117-tr	protein AED:0.02 eAED:0.03 QI:242|0.82|0.87|1|0.73|0.83|24|9402|298	conditionU0126	-0.187252	-0.49944	0.620725	-6.09871	0.73568	0.13622	not significant	SHSKPLTPIR	25285	1	0.986	1;3;7	0.986;0.029;0.985
PMI_016282	PMI_016282-tr	protein AED:0.09 eAED:0.09 QI:0|0.63|0.5|1|0.73|0.7|20|450|1065	conditionU0126	-0.0956235	-0.253876	0.801139	-6.18983	0.84934	0.157266	not significant	SHSKPLTPIR	25285	1	0.986	1;3;7	0.986;0.029;0.985
XP_038069209.1	XM_038213281.1	K05727 dedicator of cytokinesis protein 3 (DOCK3)	conditionU0126	-0.947285	-2.55517	0.0153184	-3.2792	0.347844	0.0644079	not significant	SHSLGGEVDSPR	18090	3	0.999	1;3	0.001;0.999
XP_038069209.1	XM_038213281.1	K05727 dedicator of cytokinesis protein 3 (DOCK3)	conditionU0126	-1.57334	-4.18364	0.000194064	0.687366	0.0182745	0.00338376	down	SHSLGGEVDSPRPSSGESEDAPPPIPSRPEK	32751	3	0.674111	1;3;10;14;15;18;27	0.215111111111111;0.674111111111111;0.658;0.192625;0.1355;0.0155714285714286;0.001
XP_038069209.1	XM_038213281.1	K05727 dedicator of cytokinesis protein 3 (DOCK3)	conditionU0126	-0.957425	-2.588	0.0141563	-3.2099	0.326927	0.0605348	not significant	SHSLGGEVDSPRPSSGESEDAPPPIPSRPEK	31348	3	0.674111	1;3;10;14;15;18;27	0.215111111111111;0.674111111111111;0.658;0.192625;0.1355;0.0155714285714286;0.001
XP_038070722.1	XM_038214794.1	K05866 M-phase inducer phosphatase 2 (CDC25B); K05867 M-phase inducer phosphatase 3 (CDC25C); K06645 M-phase inducer phosphatase 1 (CDC25A); K16723 M-phase inducer phosphatase (STG)	conditionU0126	-0.454612	-1.20609	0.23621	-5.51742	0.691766	0.128089	not significant	SHSMDDSTEYHAR	10494	3	0.946375	1;3;7;8	0.05275;0.946375;0.004;0.001
XP_038070722.1	XM_038214794.1	K05866 M-phase inducer phosphatase 2 (CDC25B); K05867 M-phase inducer phosphatase 3 (CDC25C); K06645 M-phase inducer phosphatase 1 (CDC25A); K16723 M-phase inducer phosphatase (STG)	conditionU0126	-0.231	-0.610227	0.545817	-6.03844	0.705465	0.130626	not significant	SHSMDDSTEYHAR	7622	3	0.946375	1;3;7;8	0.05275;0.946375;0.004;0.001
XP_038065796.1	XM_038209868.1	histone H1-gamma, late-like [Patiria miniata]	conditionU0126	-0.229338	-0.590825	0.558592	-6.04984	0.709614	0.131394	not significant	SHSPLRTPK	18238	7	0.9992	1;3;7	0.576;0.758;0.9992
XP_038065796.1	XM_038209868.1	histone H1-gamma, late-like [Patiria miniata]	conditionU0126	-0.192169	-0.512426	0.611706	-6.09226	0.731491	0.135445	not significant	SHSPLRTPK	20774	7	0.9992	1;3;7	0.576;0.758;0.9992
XP_038068323.1	XM_038212395.1	K16725 centrosomal protein CEP192 (CEP192)	conditionU0126	-0.240914	-0.622278	0.53796	-6.03117	0.703209	0.130208	not significant	SHSPPQMEIQDGTSAK	23198	3	0.6419	1;3	0.3581;0.6419
XP_038068323.1	XM_038212395.1	K16725 centrosomal protein CEP192 (CEP192)	conditionU0126	-0.353509	-0.932549	0.357707	-5.79693	0.691766	0.128089	not significant	SHSPPQMEIQDGTSAK	29494	3	0.6419	1;3	0.3581;0.6419
XP_038051695.1	XM_038195767.1	K17493 calmodulin-regulated spectrin-associated protein (CAMSAP)	conditionU0126	-0.0520581	-0.137788	0.891231	-6.21231	0.916824	0.169762	not significant	SHSPQQALPSDAK	23577	3	0.849	1;3	0.151;0.849
XP_038051699.1	XM_038195771.1	K17493 calmodulin-regulated spectrin-associated protein (CAMSAP)	conditionU0126	-0.0520581	-0.137788	0.891231	-6.21231	0.916824	0.169762	not significant	SHSPQQALPSDAK	23577	3	0.849	1;3	0.151;0.849
XP_038071480.1	XM_038215552.1	K11449 jumonji domain-containing protein 1C (JMJD1C); K15601 lysine-specific demethylase 3 (KDM3)	conditionU0126	-0.24588	-0.618636	0.540329	-6.03338	0.703501	0.130262	not significant	SHSPSQPPSQQAPPTK	17771	5	0.386	1;3;5;9	0.3245;0.288;0.386;0.001
PMI_030044	PMI_030044-tr	protein AED:0.01 eAED:0.01 QI:0|1|0|1|1|0|2|0|85	conditionU0126	-0.24588	-0.618636	0.540329	-6.03338	0.703501	0.130262	not significant	SHSPSQPPSQQAPPTK	17771	5	0.386	1;3;5;9	0.3245;0.288;0.386;0.001
XP_038067854.1	XM_038211926.1	protein MON2 homolog isoform X1 [Patiria miniata]	conditionU0126	-0.260873	-0.678223	0.502276	-5.99562	0.695631	0.128805	not significant	SHSRDSLLQSTQGPEGGTSESGDGR	21929	3	0.5068	1;3;6;10;11;18	0.3154;0.5068;0.2458;0.2885;0.1265;0.001
PMI_004635	PMI_004635-tr	protein AED:0.10 eAED:0.11 QI:0|0.53|0.42|0.85|0.84|0.85|14|0|559	conditionU0126	-0.260873	-0.678223	0.502276	-5.99562	0.695631	0.128805	not significant	SHSRDSLLQSTQGPEGGTSESGDGR	21929	3	0.5068	1;3;6;10;11;18	0.3154;0.5068;0.2458;0.2885;0.1265;0.001
XP_038067854.1	XM_038211926.1	protein MON2 homolog isoform X1 [Patiria miniata]	conditionU0126	-0.124801	-0.332222	0.741786	-6.16717	0.807899	0.149593	not significant	SHSRDSLLQSTQGPEGGTSESGDGR	20642	3	0.5068	1;3;6;10;11;18	0.3154;0.5068;0.2458;0.2885;0.1265;0.001
PMI_004635	PMI_004635-tr	protein AED:0.10 eAED:0.11 QI:0|0.53|0.42|0.85|0.84|0.85|14|0|559	conditionU0126	-0.124801	-0.332222	0.741786	-6.16717	0.807899	0.149593	not significant	SHSRDSLLQSTQGPEGGTSESGDGR	20642	3	0.5068	1;3;6;10;11;18	0.3154;0.5068;0.2458;0.2885;0.1265;0.001
XP_038071114.1	XM_038215186.1	K16741 alstrom syndrome protein 1 (ALMS1)	conditionU0126	-0.118643	-0.312309	0.756736	-6.1735	0.817697	0.151407	not significant	SHSSPEIDLTK	36355	3	0.7198	1;3;4;10	0.206;0.7198;0.6738;0.001
XP_038071114.1	XM_038215186.1	K16741 alstrom syndrome protein 1 (ALMS1)	conditionU0126	-0.285678	-0.737796	0.465761	-5.95451	0.69232	0.128192	not significant	SHSSPEIDLTK	32553	3	0.7198	1;3;4;10	0.206;0.7198;0.6738;0.001
XP_038045773.1	XM_038189845.1	GTPase-activating protein and VPS9 domain-containing protein 1-like isoform X1 [Patiria miniata]	conditionU0126	-0.366476	-0.956586	0.34561	-5.77506	0.691766	0.128089	not significant	SHSTDASYISEESK	25872	1;4	0.356	1;3;4;7	0.356;0.288;0.356;0.001
XP_038048806.1	XM_038192878.1	K08051 pleckstrin homology domain containing family A member 8 (PLEKHA8, FAPP2)	conditionU0126	-1.15211	-2.90345	0.00647729	-2.51597	0.202216	0.0374429	not significant	SHSVEDRYNPPQSK	19136	3	0.94	1;3	0.06;0.94
PMI_004173	PMI_004173-tr	K08051 pleckstrin homology domain containing family A member 8 (PLEKHA8, FAPP2)	conditionU0126	-1.15211	-2.90345	0.00647729	-2.51597	0.202216	0.0374429	not significant	SHSVEDRYNPPQSK	19136	3	0.94	1;3	0.06;0.94
XP_038044968.1	XM_038189040.1	protein FAM117B-like [Patiria miniata]	conditionU0126	-0.268644	-0.707147	0.484352	-5.97608	0.693191	0.128353	not significant	SHSVSPTFQMDGSPSRPSSR	27546	13	0.8495	1;3;5;7;13;15;18;19	0.005;0.025;0.829;0.142;0.8495;0.085;0.034;0.03
PMI_012092	PMI_012092-tr	protein AED:0.00 eAED:0.00 QI:0|1|0.83|1|1|0.83|6|3758|369	conditionU0126	-0.268644	-0.707147	0.484352	-5.97608	0.693191	0.128353	not significant	SHSVSPTFQMDGSPSRPSSR	27546	13	0.8495	1;3;5;7;13;15;18;19	0.005;0.025;0.829;0.142;0.8495;0.085;0.034;0.03
PMI_007054	PMI_007054-tr	protein AED:0.07 eAED:0.07 QI:0|0.70|0.71|0.83|1|1|42|0|2620	conditionU0126	-0.641255	-1.68876	0.100529	-4.86898	0.691766	0.128089	not significant	SHTAPAEEASSDTVKNDAVQDEDACQGETGIR	28353	11	0.678	10;11;13	0.149;0.678;0.174
XP_038058174.1	XM_038202246.1	LOW QUALITY PROTEIN: ectopic P granules protein 5 homolog [Patiria miniata]	conditionU0126	-0.549921	-1.47601	0.149255	-5.17816	0.691766	0.128089	not significant	SHTAPAEEASSDTVKNDAVQDEDACQGETGIR	28353	11	0.678	10;11;13	0.149;0.678;0.174
PMI_001897	PMI_001897-tr	K11798 bromodomain and WD repeat domain containing protein 1/3 (BRWD1_3)	conditionU0126	-0.774234	-1.95474	0.0589765	-4.43426	0.691766	0.128089	not significant	SHTHFEDASPSSK	20398	9	0.992	1;3;9;11;12	0.679;0.321;0.992;0.0065;0.0015
PMI_001897	PMI_001897-tr	K11798 bromodomain and WD repeat domain containing protein 1/3 (BRWD1_3)	conditionU0126	0.173077	0.431071	0.66917	-6.12999	0.764715	0.141597	not significant	SHTHFEDASPSSK	16818	9	0.992	1;3;9;11;12	0.679;0.321;0.992;0.0065;0.0015
PMI_004594	PMI_004594-tr	K15720 NEDD4-binding protein 2 (N4BP2)	conditionU0126	-0.319063	-0.789539	0.435335	-5.91608	0.691766	0.128089	not significant	SHVAAFGPSPDSSCK	34270	9	0.938	9;12;13	0.938;0.663;0.459
PMI_004594	PMI_004594-tr	K15720 NEDD4-binding protein 2 (N4BP2)	conditionU0126	-0.0891039	-0.205484	0.838434	-6.20082	0.877297	0.162443	not significant	SHVAAFGPSPDSSCK	30191	9	0.938	9;12;13	0.938;0.663;0.459
XP_038068323.1	XM_038212395.1	K16725 centrosomal protein CEP192 (CEP192)	conditionU0126	-0.284553	-0.723846	0.474171	-5.96444	0.69232	0.128192	not significant	SHVTLGSPGVNEDDCFDDR	34137	7	0.982	4;7	0.018;0.982
XP_038078454.1	XM_038222526.1	tropomyosin-like isoform X1 [Patiria miniata]	conditionU0126	-1.16043	-1.55652	0.128956	-5.06534	0.691766	0.128089	not significant	SIADDDKINSLESTVR	45363	1	0.63	1;10;13;14	0.63;0.013;0.179;0.179
XP_038078458.1	XM_038222530.1	tropomyosin-like isoform X5 [Patiria miniata]	conditionU0126	-0.943409	-1.75589	0.0882221	-4.76417	0.691766	0.128089	not significant	SIADDDKINSLESTVR	45363	1	0.63	1;10;13;14	0.63;0.013;0.179;0.179
XP_038078782.1	XM_038222854.1	K06093 partitioning defective protein 6 (PARD6)	conditionU0126	-0.121328	-0.319101	0.751626	-6.17138	0.814273	0.150773	not significant	SIASLNDIDDDSDEDEVK	47768	12	1	1;4;12	0.4895;0.5105;1
XP_038078782.1	XM_038222854.1	K06093 partitioning defective protein 6 (PARD6)	conditionU0126	-0.46023	-1.22228	0.230107	-5.4988	0.691766	0.128089	not significant	SIASLNDIDDDSDEDEVK	50984	12	1	1;4;12	0.4895;0.5105;1
XP_038078782.1	XM_038222854.1	K06093 partitioning defective protein 6 (PARD6)	conditionU0126	-0.820141	-2.10337	0.0430008	-4.16961	0.658309	0.121894	not significant	SIASLNDIDDDSDEDEVKDLTK	52127	12	0.992375	1;4;12;21	0.36825;0.63175;0.992375;0.059
XP_038078782.1	XM_038222854.1	K06093 partitioning defective protein 6 (PARD6)	conditionU0126	-0.0646674	-0.170854	0.865364	-6.20726	0.897254	0.166138	not significant	SIASLNDIDDDSDEDEVKDLTK	50642	12	0.992375	1;4;12;21	0.36825;0.63175;0.992375;0.059
XP_038055089.1	XM_038199161.1	K07190 phosphorylase kinase alpha/beta subunit (PHKA_B)	conditionU0126	-0.424208	-1.07676	0.289261	-5.65787	0.691766	0.128089	not significant	SIDLGHGYTGGR	31005	1	0.999667	1;8;9	0.999666666666667;0.034;0.967
XP_038055089.1	XM_038199161.1	K07190 phosphorylase kinase alpha/beta subunit (PHKA_B)	conditionU0126	-0.532034	-1.38712	0.174539	-5.29659	0.691766	0.128089	not significant	SIDLGHGYTGGR	35099	1	0.999667	1;8;9	0.999666666666667;0.034;0.967
XP_038045252.1	XM_038189324.1	K05675 ATP-binding cassette, subfamily D (ALD), member 1 (ABCD1, ALD); K05676 ATP-binding cassette, subfamily D (ALD), member 2 (ABCD2, ALDL1)	conditionU0126	-0.469301	-1.24431	0.221997	-5.47312	0.691766	0.128089	not significant	SIDSSDDQEVDIPGTESDQ	42451	1	0.755	1;4;5	0.755;0.1495;0.0955
XP_038056577.1	XM_038200649.1	K09291 nucleoprotein TPR (TPR, MLP1, MLP2)	conditionU0126	-0.196633	-0.460764	0.647937	-6.11696	0.751586	0.139166	not significant	SIEELQAQNEK	36492	1	1	1	1
PMI_006814	PMI_006814-tr	K09291 nucleoprotein TPR (TPR, MLP1, MLP2)	conditionU0126	-0.248615	-0.573416	0.570182	-6.05977	0.7133	0.132077	not significant	SIEELQAQNEK	36492	1	1	1	1
XP_038070925.1	XM_038214997.1	K02210 DNA replication licensing factor MCM7 (MCM7, CDC47)	conditionU0126	-0.607784	-1.58253	0.122898	-5.02779	0.691766	0.128089	not significant	SIEHNIQLPAALLSR	52629	1	1	1	1
PMI_002450	PMI_002450-tr	K02210 DNA replication licensing factor MCM7 (MCM7, CDC47)	conditionU0126	-0.607784	-1.58253	0.122898	-5.02779	0.691766	0.128089	not significant	SIEHNIQLPAALLSR	52629	1	1	1	1
XP_038070926.1	XM_038214998.1	K02210 DNA replication licensing factor MCM7 (MCM7, CDC47)	conditionU0126	-0.607784	-1.58253	0.122898	-5.02779	0.691766	0.128089	not significant	SIEHNIQLPAALLSR	52629	1	1	1	1
PMI_024128	PMI_024128-tr	K02210 DNA replication licensing factor MCM7 (MCM7, CDC47)	conditionU0126	-0.607784	-1.58253	0.122898	-5.02779	0.691766	0.128089	not significant	SIEHNIQLPAALLSR	52629	1	1	1	1
XP_038070739.1	XM_038214811.1	K03648 uracil-DNA glycosylase (UNG, UDG)	conditionU0126	-1.19937	-3.08665	0.00403902	-2.0917	0.14721	0.0272579	not significant	SIESGDAVTSLSPEQK	39782	12	0.913667	4;9;10;12	0.001;0.59;0.222666666666667;0.913666666666667
XP_038070739.1	XM_038214811.1	K03648 uracil-DNA glycosylase (UNG, UDG)	conditionU0126	-0.442721	-1.12011	0.27061	-5.61243	0.691766	0.128089	not significant	SIESGDAVTSLSPEQK	40731	12	0.913667	4;9;10;12	0.001;0.59;0.222666666666667;0.913666666666667
XP_038070739.1	XM_038214811.1	K03648 uracil-DNA glycosylase (UNG, UDG)	conditionU0126	-0.546383	-1.40225	0.170015	-5.2769	0.691766	0.128089	not significant	SIESGDAVTSLSPEQKER	35085	12	0.987	10;12	0.013;0.987
PMI_017461	PMI_017461-tr	protein AED:0.34 eAED:0.35 QI:0|0.26|0.25|0.75|1|1|16|1121|1425	conditionU0126	-0.876517	-2.30214	0.0276569	-3.79305	0.500448	0.0926644	not significant	SIETAAAEDTPKVPQSPTLVSPVNTSFSQPLLCR	53422	21	0.995	16;18;21	0.97;0.035;0.995
XP_038058975.1	XM_038203047.1	cytospin-A-like isoform X2 [Patiria miniata]	conditionU0126	-0.876517	-2.30214	0.0276569	-3.79305	0.500448	0.0926644	not significant	SIETAAAEDTPKVPQSPTLVSPVNTSFSQPLLCR	53422	21	0.995	16;18;21	0.97;0.035;0.995
PMI_010550	PMI_010550-tr	K12839 survival of motor neuron-related-splicing factor 30 (SMNDC1, SPF30)	conditionU0126	-0.452402	-1.19437	0.240697	-5.53074	0.691766	0.128089	not significant	SIFASPESTSGK	42968	5	0.9555	1;5;8;9;10	0.05325;0.9555;0.00975;0.0055;0.003
XP_038049412.1	XM_038193484.1	K16733 Rac GTPase-activating protein 1 (RACGAP1, Tum)	conditionU0126	-0.495367	-1.29111	0.205481	-5.41718	0.691766	0.128089	not significant	SIFSKTPLTPR	48023	9	1	1;4;6;9	0.002;0.015;0.984;1
PMI_013218	PMI_013218-tr	K02540 DNA replication licensing factor MCM2 (MCM2)	conditionU0126	-0.0978985	-0.157815	0.875547	-6.20938	0.905128	0.167596	not significant	SIGAPSSSPGR	21152	8	0.818	1;6;7;8	0.699166666666667;0.133222222222222;0.382692307692308;0.818
PMI_019948	PMI_019948-tr	K02540 DNA replication licensing factor MCM2 (MCM2)	conditionU0126	-0.197981	-0.520164	0.606361	-6.08833	0.729137	0.135009	not significant	SIGAPSSSPGR	21152	8	0.818	1;6;7;8	0.699166666666667;0.133222222222222;0.382692307692308;0.818
PMI_013218	PMI_013218-tr	K02540 DNA replication licensing factor MCM2 (MCM2)	conditionU0126	-0.0673802	-0.109341	0.913583	-6.21579	0.934143	0.172969	not significant	SIGAPSSSPGR	23514	8	0.818	1;6;7;8	0.699166666666667;0.133222222222222;0.382692307692308;0.818
PMI_019948	PMI_019948-tr	K02540 DNA replication licensing factor MCM2 (MCM2)	conditionU0126	-0.167463	-0.443366	0.660343	-6.1247	0.758704	0.140484	not significant	SIGAPSSSPGR	23514	8	0.818	1;6;7;8	0.699166666666667;0.133222222222222;0.382692307692308;0.818
PMI_013218	PMI_013218-tr	K02540 DNA replication licensing factor MCM2 (MCM2)	conditionU0126	-0.31857	-0.560192	0.579065	-6.06712	0.717141	0.132788	not significant	SIGAPSSSPGR	22411	8	0.818	1;6;7;8	0.699166666666667;0.133222222222222;0.382692307692308;0.818
PMI_019948	PMI_019948-tr	K02540 DNA replication licensing factor MCM2 (MCM2)	conditionU0126	-0.418653	-1.08968	0.283611	-5.64451	0.691766	0.128089	not significant	SIGAPSSSPGR	22411	8	0.818	1;6;7;8	0.699166666666667;0.133222222222222;0.382692307692308;0.818
PMI_013218	PMI_013218-tr	K02540 DNA replication licensing factor MCM2 (MCM2)	conditionU0126	0.0635311	0.103442	0.918227	-6.21641	0.937412	0.173574	not significant	SIGAPSSSPGRSDLPPFEDESEIR	51426	8	0.7903	1;6;7;8;12	0.519285714285714;0.285555555555556;0.5171;0.7903;0.089875
PMI_019948	PMI_019948-tr	K02540 DNA replication licensing factor MCM2 (MCM2)	conditionU0126	-0.0365514	-0.09754	0.922877	-6.217	0.941153	0.174266	not significant	SIGAPSSSPGRSDLPPFEDESEIR	51426	8	0.7903	1;6;7;8;12	0.519285714285714;0.285555555555556;0.5171;0.7903;0.089875
PMI_013218	PMI_013218-tr	K02540 DNA replication licensing factor MCM2 (MCM2)	conditionU0126	-0.0353236	-0.0574732	0.954509	-6.22007	0.964635	0.178615	not significant	SIGAPSSSPGRSDLPPFEDESEIR	49480	8	0.7903	1;6;7;8;12	0.519285714285714;0.285555555555556;0.5171;0.7903;0.089875
PMI_019948	PMI_019948-tr	K02540 DNA replication licensing factor MCM2 (MCM2)	conditionU0126	-0.135406	-0.362709	0.719095	-6.15672	0.792421	0.146727	not significant	SIGAPSSSPGRSDLPPFEDESEIR	49480	8	0.7903	1;6;7;8;12	0.519285714285714;0.285555555555556;0.5171;0.7903;0.089875
PMI_013218	PMI_013218-tr	K02540 DNA replication licensing factor MCM2 (MCM2)	conditionU0126	-0.115797	-0.184886	0.85443	-6.20479	0.889194	0.164646	not significant	SIGAPSSSPGRSDLPPFEDESEIR	46613	8	0.7903	1;6;7;8;12	0.519285714285714;0.285555555555556;0.5171;0.7903;0.089875
PMI_019948	PMI_019948-tr	K02540 DNA replication licensing factor MCM2 (MCM2)	conditionU0126	-0.21588	-0.576164	0.568344	-6.05822	0.712804	0.131985	not significant	SIGAPSSSPGRSDLPPFEDESEIR	46613	8	0.7903	1;6;7;8;12	0.519285714285714;0.285555555555556;0.5171;0.7903;0.089875
XP_038060558.1	XM_038204630.1	uncharacterized protein LOC119731462 [Patiria miniata]	conditionU0126	-0.49748	-1.31216	0.198361	-5.39139	0.691766	0.128089	not significant	SIGAVVYSEDESESFK	48747	8	0.948	7;8;12;14	0.048;0.948;0.003;0.001
PMI_022656	PMI_022656-tr	protein AED:0.02 eAED:0.05 QI:0|0.76|0.71|1|0.84|0.85|14|1421|587	conditionU0126	-0.525568	-1.37478	0.1783	-5.31252	0.691766	0.128089	not significant	SIGAVVYSEDESESFK	48747	8	0.948	7;8;12;14	0.048;0.948;0.003;0.001
XP_038048073.1	XM_038192145.1	K17536 connector enhancer of kinase suppressor of Ras 2 (CNKSR2, KSR2)	conditionU0126	-0.526553	-1.39696	0.171586	-5.2838	0.691766	0.128089	not significant	SIGSQGSETSL	35444	4	0.5115	1;4;7	0.481;0.5115;0.015
XP_038048077.1	XM_038192149.1	K17536 connector enhancer of kinase suppressor of Ras 2 (CNKSR2, KSR2)	conditionU0126	-0.526553	-1.39696	0.171586	-5.2838	0.691766	0.128089	not significant	SIGSQGSETSL	35444	4	0.5115	1;4;7	0.481;0.5115;0.015
XP_038056819.1	XM_038200891.1	K10779 transcriptional regulator ATRX (ATRX)	conditionU0126	-0.593501	-1.55402	0.12955	-5.06892	0.691766	0.128089	not significant	SIHKDVISDINR	34229	1	0.791	1;8	0.791;0.3135
PMI_010733	PMI_010733-tr	K10779 transcriptional regulator ATRX (ATRX)	conditionU0126	-0.593501	-1.55402	0.12955	-5.06892	0.691766	0.128089	not significant	SIHKDVISDINR	34229	1	0.791	1;8	0.791;0.3135
PMI_019546	PMI_019546-tr	protein AED:0.01 eAED:0.01 QI:343|0.71|0.75|1|0.85|0.87|8|0|586	conditionU0126	-0.60934	-1.49956	0.143068	-5.14569	0.691766	0.128089	not significant	SIKPPTGAAK	31067	1	1	1	1
XP_038074812.1	XM_038218884.1	K08268 hypoxia-inducible factor 1 alpha (HIF1A); K09095 hypoxia-inducible factor 2 alpha (HIF2A, EPAS1); K09096 hypoxia-inducible factor 3 alpha (HIF3A); K09100 single-minded (SIM); K10586 baculoviral IAP repeat-containing protein 6 (apollon) (BIRC6, BRUCE)	conditionU0126	-0.291056	-0.749171	0.458968	-5.94628	0.691766	0.128089	not significant	SIKPSSSQQEYVDEVQSR	35335	7	0.701	5;6;7	0.062;0.237;0.701
PMI_020262	PMI_020262-tr	K08268 hypoxia-inducible factor 1 alpha (HIF1A); K09095 hypoxia-inducible factor 2 alpha (HIF2A, EPAS1); K09096 hypoxia-inducible factor 3 alpha (HIF3A); K09100 single-minded (SIM); K10586 baculoviral IAP repeat-containing protein 6 (apollon) (BIRC6, BRUCE)	conditionU0126	-0.291056	-0.749171	0.458968	-5.94628	0.691766	0.128089	not significant	SIKPSSSQQEYVDEVQSR	35335	7	0.701	5;6;7	0.062;0.237;0.701
PMI_013589	PMI_013589-tr	protein AED:0.03 eAED:0.03 QI:39|0.71|0.75|1|1|0.87|8|2790|492	conditionU0126	-1.11624	-2.99116	0.0051744	-2.31464	0.17453	0.0323165	not significant	SIKPSTGAAK	26678	1	0.77	1;5;6	0.77;0.2265;0.006
PMI_019546	PMI_019546-tr	protein AED:0.01 eAED:0.01 QI:343|0.71|0.75|1|0.85|0.87|8|0|586	conditionU0126	-1.09667	-2.81339	0.00813152	-2.71903	0.22931	0.0424597	not significant	SIKPSTGAAK	26678	1	0.77	1;5;6	0.77;0.2265;0.006
XP_038063557.1	XM_038207629.1	K10747 DNA ligase 1 (LIG1)	conditionU0126	-0.461622	-1.2296	0.227388	-5.49031	0.691766	0.128089	not significant	SIMSFFSPK	53672	7	0.996	4;7	0.004;0.996
XP_038052544.1	XM_038196616.1	protein kinase C and casein kinase substrate in neurons protein 2-like isoform X2 [Patiria miniata]	conditionU0126	-0.50486	-1.32771	0.193226	-5.37212	0.691766	0.128089	not significant	SINDDYNNTEYNDPLAYGDR	45428	1	1	1	1
PMI_013057	PMI_013057-tr	protein AED:0.00 eAED:0.00 QI:0|1|0.66|1|1|1|3|2459|239	conditionU0126	-0.179695	-0.471405	0.640399	-6.11208	0.747629	0.138433	not significant	SINQDNSDTGVR	17745	7	0.911	7;9	0.911;0.089
XP_038050052.1	XM_038194124.1	uncharacterized protein LOC119723459 [Patiria miniata]	conditionU0126	-0.380669	-1.00407	0.322524	-5.73031	0.691766	0.128089	not significant	SINQDNSDTGVR	17745	7	0.911	7;9	0.911;0.089
XP_038048574.1	XM_038192646.1	K06085 synovial sarcoma, X breakpoint 2 interacting protein (SSX2IP, ADIP)	conditionU0126	-0.260302	-0.697523	0.490275	-5.98267	0.694703	0.128633	not significant	SINTSSSPSGFAAEHAPSTPPNER	36142	6	0.738	1;4;5;6;7;9;18;19	0.002;0.046;0.183;0.738;0.599;0.432;0.325;0.675
PMI_006127	PMI_006127-tr	K06085 synovial sarcoma, X breakpoint 2 interacting protein (SSX2IP, ADIP)	conditionU0126	-0.260302	-0.697523	0.490275	-5.98267	0.694703	0.128633	not significant	SINTSSSPSGFAAEHAPSTPPNER	36142	6	0.738	1;4;5;6;7;9;18;19	0.002;0.046;0.183;0.738;0.599;0.432;0.325;0.675
XP_038048574.1	XM_038192646.1	K06085 synovial sarcoma, X breakpoint 2 interacting protein (SSX2IP, ADIP)	conditionU0126	-0.35702	-0.928414	0.359816	-5.80064	0.691766	0.128089	not significant	SINTSSSPSGFAAEHAPSTPPNERTPVGQR	36638	25	0.7595	1;4;5;6;7;9;18;19;25	0.019;0.20425;0.3015;0.39075;0.60025;0.5355;0.2125;0.47675;0.7595
PMI_006127	PMI_006127-tr	K06085 synovial sarcoma, X breakpoint 2 interacting protein (SSX2IP, ADIP)	conditionU0126	-0.35702	-0.928414	0.359816	-5.80064	0.691766	0.128089	not significant	SINTSSSPSGFAAEHAPSTPPNERTPVGQR	36638	25	0.7595	1;4;5;6;7;9;18;19;25	0.019;0.20425;0.3015;0.39075;0.60025;0.5355;0.2125;0.47675;0.7595
XP_038048574.1	XM_038192646.1	K06085 synovial sarcoma, X breakpoint 2 interacting protein (SSX2IP, ADIP)	conditionU0126	-0.358743	-0.959495	0.344165	-5.77238	0.691766	0.128089	not significant	SINTSSSPSGFAAEHAPSTPPNERTPVGQR	34833	25	0.7595	1;4;5;6;7;9;18;19;25	0.019;0.20425;0.3015;0.39075;0.60025;0.5355;0.2125;0.47675;0.7595
PMI_006127	PMI_006127-tr	K06085 synovial sarcoma, X breakpoint 2 interacting protein (SSX2IP, ADIP)	conditionU0126	-0.358743	-0.959495	0.344165	-5.77238	0.691766	0.128089	not significant	SINTSSSPSGFAAEHAPSTPPNERTPVGQR	34833	25	0.7595	1;4;5;6;7;9;18;19;25	0.019;0.20425;0.3015;0.39075;0.60025;0.5355;0.2125;0.47675;0.7595
PMI_027948	PMI_027948-tr	K12306 MFS transporter, FLVCR family, MFS-domain-containing protein 7 (MSFD7, SLC49A4)	conditionU0126	-0.138723	-0.351357	0.727515	-6.16071	0.79797	0.147754	not significant	SIPAQSQIYK	39698	1	1	1	1
XP_038064524.1	XM_038208596.1	K12306 MFS transporter, FLVCR family, MFS-domain-containing protein 7 (MSFD7, SLC49A4)	conditionU0126	-0.138723	-0.351357	0.727515	-6.16071	0.79797	0.147754	not significant	SIPAQSQIYK	39698	1	1	1	1
XP_038064533.1	XM_038208605.1	K12306 MFS transporter, FLVCR family, MFS-domain-containing protein 7 (MSFD7, SLC49A4)	conditionU0126	-0.138723	-0.351357	0.727515	-6.16071	0.79797	0.147754	not significant	SIPAQSQIYK	39698	1	1	1	1
PMI_020746	PMI_020746-tr	K12306 MFS transporter, FLVCR family, MFS-domain-containing protein 7 (MSFD7, SLC49A4)	conditionU0126	-0.138723	-0.351357	0.727515	-6.16071	0.79797	0.147754	not significant	SIPAQSQIYK	39698	1	1	1	1
XP_038069572.1	XM_038213644.1	K14966 host cell factor (HCFC)	conditionU0126	-0.440678	-1.15508	0.25621	-5.57457	0.691766	0.128089	not significant	SIPGANPSSPITIIR	50757	9	0.6365	8;9;12	0.3605;0.6365;0.003
PMI_001276	PMI_001276-tr	K14966 host cell factor (HCFC)	conditionU0126	-0.440678	-1.15508	0.25621	-5.57457	0.691766	0.128089	not significant	SIPGANPSSPITIIR	50757	9	0.6365	8;9;12	0.3605;0.6365;0.003
XP_038076651.1	XM_038220723.1	protein ELYS-like [Patiria miniata]	conditionU0126	-0.5196	-1.37938	0.176892	-5.3066	0.691766	0.128089	not significant	SIPSILK	54351	4	0.9925	1;4	0.5075;0.9925
XP_038076651.1	XM_038220723.1	protein ELYS-like [Patiria miniata]	conditionU0126	-0.79211	-1.88164	0.0685735	-4.55885	0.691766	0.128089	not significant	SIPSILK	51936	4	0.9925	1;4	0.5075;0.9925
PMI_000140	PMI_000140-tr	K11347 protein Jade-1 (JADE1, PHF17)	conditionU0126	-0.301077	-0.790486	0.434789	-5.91536	0.691766	0.128089	not significant	SIPSSESSPPAMEADTAPLTSLQQLQK	51819	8	0.3585	1;4;5;7;8;16;20;21	0.006;0.02275;0.04375;0.28025;0.3585;0.26075;0.0303333333333333;0.00933333333333333
PMI_000140	PMI_000140-tr	K11347 protein Jade-1 (JADE1, PHF17)	conditionU0126	-0.331268	-0.861799	0.394908	-5.85824	0.691766	0.128089	not significant	SIPSSESSPPAMEADTAPLTSLQQLQK	53689	8	0.3585	1;4;5;7;8;16;20;21	0.006;0.02275;0.04375;0.28025;0.3585;0.26075;0.0303333333333333;0.00933333333333333
XP_038059369.1	XM_038203441.1	uncharacterized protein LOC119730490 [Patiria miniata]	conditionU0126	-0.719444	-1.75874	0.0877284	-4.75964	0.691766	0.128089	not significant	SIPTKSPSDEGDLER	31273	6;8	0.462	1;4;6;8	0.004;0.071;0.462;0.462
PMI_017427	PMI_017427-tr	protein AED:0.04 eAED:0.05 QI:0|0.93|0.94|1|1|1|17|4707|1099	conditionU0126	-0.0704671	-0.187199	0.852631	-6.20437	0.887806	0.164389	not significant	SIRQTPPPTGQAPASPATSRPPSGTR	21958	5	0.9466	1;5;9;15;18;19;23;25	0.052;0.9466;0.0253333333333333;0.5738;0.258;0.1422;0.14;0.12575
PMI_017427	PMI_017427-tr	protein AED:0.04 eAED:0.05 QI:0|0.93|0.94|1|1|1|17|4707|1099	conditionU0126	-0.205682	-0.550057	0.585919	-6.07264	0.720598	0.133428	not significant	SIRQTPPPTGQAPASPATSRPPSGTR	24355	5	0.9466	1;5;9;15;18;19;23;25	0.052;0.9466;0.0253333333333333;0.5738;0.258;0.1422;0.14;0.12575
PMI_007401	PMI_007401-tr	K14297 nuclear pore complex protein Nup98-Nup96 (NUP98, ADAR2, NUP116)	conditionU0126	-0.402911	-1.0237	0.313292	-5.71121	0.691766	0.128089	not significant	SISAQDSSPSSHDVLETPGGTR	32319	17	0.7945	1;3;7;8;10;11;17;21	0.278888888888889;0.2378;0.351230769230769;0.652923076923077;0.151846153846154;0.112333333333333;0.7945;0.0725
XP_038055470.1	XM_038199542.1	K14297 nuclear pore complex protein Nup98-Nup96 (NUP98, ADAR2, NUP116)	conditionU0126	-0.346358	-0.912305	0.368109	-5.81494	0.691766	0.128089	not significant	SISAQDSSPSSHDVLETPGGTR	32319	17	0.7945	1;3;7;8;10;11;17;21	0.278888888888889;0.2378;0.351230769230769;0.652923076923077;0.151846153846154;0.112333333333333;0.7945;0.0725
PMI_007401	PMI_007401-tr	K14297 nuclear pore complex protein Nup98-Nup96 (NUP98, ADAR2, NUP116)	conditionU0126	-0.404142	-0.989493	0.329496	-5.74426	0.691766	0.128089	not significant	SISAQDSSPSSHDVLETPGGTR	31097	17	0.7945	1;3;7;8;10;11;17;21	0.278888888888889;0.2378;0.351230769230769;0.652923076923077;0.151846153846154;0.112333333333333;0.7945;0.0725
XP_038055470.1	XM_038199542.1	K14297 nuclear pore complex protein Nup98-Nup96 (NUP98, ADAR2, NUP116)	conditionU0126	-0.347589	-0.912423	0.368048	-5.81484	0.691766	0.128089	not significant	SISAQDSSPSSHDVLETPGGTR	31097	17	0.7945	1;3;7;8;10;11;17;21	0.278888888888889;0.2378;0.351230769230769;0.652923076923077;0.151846153846154;0.112333333333333;0.7945;0.0725
PMI_007401	PMI_007401-tr	K14297 nuclear pore complex protein Nup98-Nup96 (NUP98, ADAR2, NUP116)	conditionU0126	-0.569684	-1.32917	0.192748	-5.3703	0.691766	0.128089	not significant	SISAQDSSPSSHDVLETPGGTR	36364	17	0.7945	1;3;7;8;10;11;17;21	0.278888888888889;0.2378;0.351230769230769;0.652923076923077;0.151846153846154;0.112333333333333;0.7945;0.0725
XP_038055470.1	XM_038199542.1	K14297 nuclear pore complex protein Nup98-Nup96 (NUP98, ADAR2, NUP116)	conditionU0126	-0.513131	-1.32578	0.193856	-5.37452	0.691766	0.128089	not significant	SISAQDSSPSSHDVLETPGGTR	36364	17	0.7945	1;3;7;8;10;11;17;21	0.278888888888889;0.2378;0.351230769230769;0.652923076923077;0.151846153846154;0.112333333333333;0.7945;0.0725
PMI_013899	PMI_013899-tr	K11136 regulator of telomere elongation helicase 1 (RTEL1); K15362 fanconi anemia group J protein (BRIP1, BACH1, FANCJ)	conditionU0126	-0.160011	-0.389533	0.69934	-6.14677	0.779817	0.144393	not significant	SISDVGSPK	30113	7	0.998	3;7	0.002;0.998
XP_038053791.1	XM_038197863.1	K06641 serine/threonine-protein kinase Chk2 (CHK2)	conditionU0126	-0.313908	-0.849406	0.401668	-5.86851	0.691766	0.128089	not significant	SISDVSLN	42615	6	1	1;3;6	0.5155;0.4845;1
XP_038053791.1	XM_038197863.1	K06641 serine/threonine-protein kinase Chk2 (CHK2)	conditionU0126	-0.420127	-1.11296	0.273628	-5.62004	0.691766	0.128089	not significant	SISDVSLN	43679	6	1	1;3;6	0.5155;0.4845;1
XP_038072635.1	XM_038216707.1	K10369 supervillin (SVIL)	conditionU0126	-0.327476	-0.873722	0.388473	-5.84823	0.691766	0.128089	not significant	SISDVSTDATEK	36297	1	0.610333	1;3;6;7;10	0.610333333333333;0.543;0.01575;0.007;0.003
XP_038072635.1	XM_038216707.1	K10369 supervillin (SVIL)	conditionU0126	-0.603089	-1.60672	0.117475	-4.9924	0.691766	0.128089	not significant	SISDVSTDATEK	38405	1	0.610333	1;3;6;7;10	0.610333333333333;0.543;0.01575;0.007;0.003
XP_038056476.1	XM_038200548.1	K08267 rapamycin-insensitive companion of mTOR (RICTOR)	conditionU0126	-0.214878	-0.579101	0.566384	-6.05656	0.712148	0.131863	not significant	SISEADSNLPPTRPR	29459	1	0.7816	1;3;7;12	0.7816;0.5602;0.057;0.005
XP_038056476.1	XM_038200548.1	K08267 rapamycin-insensitive companion of mTOR (RICTOR)	conditionU0126	-0.236706	-0.633027	0.531002	-6.02457	0.700105	0.129633	not significant	SISEADSNLPPTRPR	32492	1	0.7816	1;3;7;12	0.7816;0.5602;0.057;0.005
XP_038046522.1	XM_038190594.1	rab GTPase-activating protein 1-like isoform X2 [Patiria miniata]	conditionU0126	-0.380971	-1.01335	0.318134	-5.72132	0.691766	0.128089	not significant	SISEPVHSQGIYTADNPSHLLGGGSPTTSYQAMTK	48353	3	0.6022	1;3;8;12;13;18;25;27;28;29;30;34	0.3572;0.6022;0.0412;0.006;0.005;0.058;0.5532;0.1646;0.1078;0.057;0.0726;0.0135
XP_038046522.1	XM_038190594.1	rab GTPase-activating protein 1-like isoform X2 [Patiria miniata]	conditionU0126	-0.362386	-0.952942	0.347426	-5.77841	0.691766	0.128089	not significant	SISEPVHSQGIYTADNPSHLLGGGSPTTSYQAMTK	50207	3	0.6022	1;3;8;12;13;18;25;27;28;29;30;34	0.3572;0.6022;0.0412;0.006;0.005;0.058;0.5532;0.1646;0.1078;0.057;0.0726;0.0135
XP_038073094.1	XM_038217166.1	uncharacterized protein LOC119741421, partial [Patiria miniata]	conditionU0126	-1.05929	-2.78871	0.00864966	-2.77402	0.238255	0.044116	not significant	SISFDESK	42419	3	0.7525	1;3;7	0.48225;0.7525;0.0206666666666667
PMI_013505	PMI_013505-tr	K02184 formin 2 (FMN2); K10367 formin 1 (FMN1)	conditionU0126	-1.23878	-1.90918	0.0648102	-4.51235	0.691766	0.128089	not significant	SISFDESK	42419	3	0.7525	1;3;7	0.48225;0.7525;0.0206666666666667
XP_038073094.1	XM_038217166.1	uncharacterized protein LOC119741421, partial [Patiria miniata]	conditionU0126	-0.919821	-2.45042	0.0196368	-3.49638	0.398264	0.0737437	not significant	SISFDESK	39486	3	0.7525	1;3;7	0.48225;0.7525;0.0206666666666667
PMI_013505	PMI_013505-tr	K02184 formin 2 (FMN2); K10367 formin 1 (FMN1)	conditionU0126	-1.09931	-1.65606	0.107023	-4.9188	0.691766	0.128089	not significant	SISFDESK	39486	3	0.7525	1;3;7	0.48225;0.7525;0.0206666666666667
XP_038063813.1	XM_038207885.1	K14676 lysophospholipid hydrolase (NTE, NRE)	conditionU0126	-0.266221	-0.716049	0.478909	-5.96991	0.69232	0.128192	not significant	SISGSQIHSAR	16693	9	0.989	1;3;5;9	0.4995;0.2145;0.2915;0.989
PMI_005134	PMI_005134-tr	K07918 Ras-related protein Rab-32 (RAB32); K07923 Ras-related protein Rab-38 (RAB38)	conditionU0126	-0.239191	-0.624429	0.536564	-6.02986	0.702602	0.130096	not significant	SISHEDRDGDADK	14540	1	0.537	1;3	0.537;0.463
PMI_010551	PMI_010551-tr	K07918 Ras-related protein Rab-32 (RAB32); K07923 Ras-related protein Rab-38 (RAB38)	conditionU0126	-0.239191	-0.624429	0.536564	-6.02986	0.702602	0.130096	not significant	SISHEDRDGDADK	14540	1	0.537	1;3	0.537;0.463
XP_038051303.1	XM_038195375.1	K06675 structural maintenance of chromosome 4 (SMC4)	conditionU0126	-0.226296	-0.603807	0.550028	-6.04225	0.706532	0.130823	not significant	SISHETSINTSQSSVNSAAK	27088	10	0.4725	1;3;6;7;10;11;13;14;17	0.056;0.061;0.419;0.2325;0.4725;0.45;0.0645;0.0115;0.002
XP_038051303.1	XM_038195375.1	K06675 structural maintenance of chromosome 4 (SMC4)	conditionU0126	-0.320482	-0.727159	0.472166	-5.96209	0.69232	0.128192	not significant	SISHETSINTSQSSVNSAAK	29518	10	0.4725	1;3;6;7;10;11;13;14;17	0.056;0.061;0.419;0.2325;0.4725;0.45;0.0645;0.0115;0.002
XP_038046616.1	XM_038190688.1	uncharacterized protein LOC119720832 [Patiria miniata]	conditionU0126	-0.260294	-0.69571	0.491395	-5.9839	0.694831	0.128657	not significant	SISIDSGMCNVGGGSSVPEIK	47754	3	0.724	1;3;6	0.273;0.724;0.003
PMI_012788	PMI_012788-tr	protein AED:0.00 eAED:0.00 QI:420|1|1|1|1|1|3|414|760	conditionU0126	-0.260294	-0.69571	0.491395	-5.9839	0.694831	0.128657	not significant	SISIDSGMCNVGGGSSVPEIK	47754	3	0.724	1;3;6	0.273;0.724;0.003
XP_038046616.1	XM_038190688.1	uncharacterized protein LOC119720832 [Patiria miniata]	conditionU0126	-0.25708	-0.655725	0.516467	-6.01028	0.696936	0.129047	not significant	SISIDSGMCNVGGGSSVPEIK	51137	3	0.724	1;3;6	0.273;0.724;0.003
PMI_012788	PMI_012788-tr	protein AED:0.00 eAED:0.00 QI:420|1|1|1|1|1|3|414|760	conditionU0126	-0.25708	-0.655725	0.516467	-6.01028	0.696936	0.129047	not significant	SISIDSGMCNVGGGSSVPEIK	51137	3	0.724	1;3;6	0.273;0.724;0.003
XP_038052837.1	XM_038196909.1	protein-methionine sulfoxide oxidase mical2b-like isoform X1 [Patiria miniata]	conditionU0126	-0.825587	-2.16393	0.0376739	-4.05753	0.601921	0.111453	not significant	SISLTQEDMDSNK	35886	3	0.591586	1;3;5;11	0.416464285714286;0.591586206896552;0.280818181818182;0.2006
XP_038052840.1	XM_038196912.1	protein-methionine sulfoxide oxidase mical2b-like isoform X4 [Patiria miniata]	conditionU0126	-0.825587	-2.16393	0.0376739	-4.05753	0.601921	0.111453	not significant	SISLTQEDMDSNK	35886	3	0.591586	1;3;5;11	0.416464285714286;0.591586206896552;0.280818181818182;0.2006
XP_038052837.1	XM_038196909.1	protein-methionine sulfoxide oxidase mical2b-like isoform X1 [Patiria miniata]	conditionU0126	-0.792451	-2.0358	0.0497191	-4.29179	0.691766	0.128089	not significant	SISLTQEDMDSNK	41146	3	0.591586	1;3;5;11	0.416464285714286;0.591586206896552;0.280818181818182;0.2006
XP_038052840.1	XM_038196912.1	protein-methionine sulfoxide oxidase mical2b-like isoform X4 [Patiria miniata]	conditionU0126	-0.792451	-2.0358	0.0497191	-4.29179	0.691766	0.128089	not significant	SISLTQEDMDSNK	41146	3	0.591586	1;3;5;11	0.416464285714286;0.591586206896552;0.280818181818182;0.2006
XP_038052837.1	XM_038196909.1	protein-methionine sulfoxide oxidase mical2b-like isoform X1 [Patiria miniata]	conditionU0126	-1.07178	-2.87164	0.00702165	-2.58811	0.210659	0.0390062	not significant	SISLTQEDMDSNK	37539	3	0.591586	1;3;5;11	0.416464285714286;0.591586206896552;0.280818181818182;0.2006
XP_038052840.1	XM_038196912.1	protein-methionine sulfoxide oxidase mical2b-like isoform X4 [Patiria miniata]	conditionU0126	-1.07178	-2.87164	0.00702165	-2.58811	0.210659	0.0390062	not significant	SISLTQEDMDSNK	37539	3	0.591586	1;3;5;11	0.416464285714286;0.591586206896552;0.280818181818182;0.2006
XP_038052837.1	XM_038196909.1	protein-methionine sulfoxide oxidase mical2b-like isoform X1 [Patiria miniata]	conditionU0126	-1.67813	-4.31609	0.000132222	1.0424	0.0140576	0.00260295	down	SISLTQEDMDSNK	43838	3	0.591586	1;3;5;11	0.416464285714286;0.591586206896552;0.280818181818182;0.2006
XP_038052840.1	XM_038196912.1	protein-methionine sulfoxide oxidase mical2b-like isoform X4 [Patiria miniata]	conditionU0126	-1.67813	-4.31609	0.000132222	1.0424	0.0140576	0.00260295	down	SISLTQEDMDSNK	43838	3	0.591586	1;3;5;11	0.416464285714286;0.591586206896552;0.280818181818182;0.2006
XP_038063235.1	XM_038207307.1	K10693 E3 ubiquitin-protein ligase MYCBP2 (MYCBP2, PAM)	conditionU0126	-0.529121	-1.40495	0.169216	-5.27336	0.691766	0.128089	not significant	SISMTGQVGSQGEPK	28548	3	0.808	1;3;5	0.1555;0.808;0.036
XP_038063235.1	XM_038207307.1	K10693 E3 ubiquitin-protein ligase MYCBP2 (MYCBP2, PAM)	conditionU0126	-0.698239	-1.83441	0.0754633	-4.63732	0.691766	0.128089	not significant	SISMTGQVGSQGEPK	37049	3	0.808	1;3;5	0.1555;0.808;0.036
XP_038065474.1	XM_038209546.1	K09186 histone-lysine N-methyltransferase MLL1 (MLL1)	conditionU0126	-0.386041	-0.99559	0.326567	-5.73845	0.691766	0.128089	not significant	SISPASSSGATR	18451	3	0.9705	1;3;6;7;8;11	0.011;0.9705;0.0135;0.003;0.003;0.001
XP_038067335.1	XM_038211407.1	K13190 RNA-binding protein 15 (RBM15)	conditionU0126	-0.256652	-0.677788	0.502548	-5.99591	0.695631	0.128805	not significant	SISPDQGYSGR	25938	3	0.939667	1;3;9	0.721666666666667;0.939666666666667;0.0085
XP_038067335.1	XM_038211407.1	K13190 RNA-binding protein 15 (RBM15)	conditionU0126	0.0554416	0.143295	0.886913	-6.21154	0.913848	0.169211	not significant	SISPDQGYSGR	24261	3	0.939667	1;3;9	0.721666666666667;0.939666666666667;0.0085
XP_038056259.1	XM_038200331.1	K20100 YTH domain-containing protein 1 (YTHDC1)	conditionU0126	-0.500809	-1.35074	0.185807	-5.34319	0.691766	0.128089	not significant	SISPIVYER	41237	3	0.988333	1;3;7	0.652333333333333;0.988333333333333;0.026
PMI_016364	PMI_016364-tr	K20100 YTH domain-containing protein 1 (YTHDC1)	conditionU0126	-0.500809	-1.35074	0.185807	-5.34319	0.691766	0.128089	not significant	SISPIVYER	41237	3	0.988333	1;3;7	0.652333333333333;0.988333333333333;0.026
XP_038056259.1	XM_038200331.1	K20100 YTH domain-containing protein 1 (YTHDC1)	conditionU0126	-0.288904	-0.780601	0.440503	-5.9229	0.691766	0.128089	not significant	SISPIVYER	44950	3	0.988333	1;3;7	0.652333333333333;0.988333333333333;0.026
PMI_016364	PMI_016364-tr	K20100 YTH domain-containing protein 1 (YTHDC1)	conditionU0126	-0.288904	-0.780601	0.440503	-5.9229	0.691766	0.128089	not significant	SISPIVYER	44950	3	0.988333	1;3;7	0.652333333333333;0.988333333333333;0.026
PMI_012879	PMI_012879-tr	K05724 FYVE, RhoGEF and PH domain containing 5/6 (FGD5_6)	conditionU0126	-0.097345	-0.216187	0.830149	-6.19859	0.871394	0.16135	not significant	SISQEQDTSDNSSDLQDSPR	22196	18	1	18	1
XP_038047026.1	XM_038191098.1	K12493 ADP-ribosylation factor GTPase-activating protein 2/3 (ARFGAP2_3)	conditionU0126	-0.36546	-0.838635	0.407602	-5.87731	0.691766	0.128089	not significant	SISSDNYFGNTETDAATK	43503	3	0.5716	1;3;4;7;11;13	0.219;0.5716;0.1938;0.059;0.018;0.001
XP_038064468.1	XM_038208540.1	uncharacterized protein LOC119734906 [Patiria miniata]	conditionU0126	-0.334989	-0.880245	0.384981	-5.8427	0.691766	0.128089	not significant	SISSEDYVLGPSPTSPR	44218	15	0.734714	1;3;4;7;12;14;15	0.6125;0.205857142857143;0.124714285714286;0.0195714285714286;0.430833333333333;0.244;0.734714285714286
XP_038064468.1	XM_038208540.1	uncharacterized protein LOC119734906 [Patiria miniata]	conditionU0126	-0.381146	-1.00552	0.321835	-5.72891	0.691766	0.128089	not significant	SISSEDYVLGPSPTSPR	50056	15	0.734714	1;3;4;7;12;14;15	0.6125;0.205857142857143;0.124714285714286;0.0195714285714286;0.430833333333333;0.244;0.734714285714286
XP_038064468.1	XM_038208540.1	uncharacterized protein LOC119734906 [Patiria miniata]	conditionU0126	-0.452199	-1.19809	0.239266	-5.52653	0.691766	0.128089	not significant	SISSEDYVLGPSPTSPR	48689	15	0.734714	1;3;4;7;12;14;15	0.6125;0.205857142857143;0.124714285714286;0.0195714285714286;0.430833333333333;0.244;0.734714285714286
PMI_006478	PMI_006478-tr	K08837 serine/threonine kinase 10 (STK10, LOK)	conditionU0126	-0.534659	-1.3469	0.187029	-5.34805	0.691766	0.128089	not significant	SISSISNK	37079	1	0.807	1;3;4;6	0.807;0.2255;0.654;0.063
PMI_006478	PMI_006478-tr	K08837 serine/threonine kinase 10 (STK10, LOK)	conditionU0126	-0.466847	-1.22086	0.230638	-5.50044	0.691766	0.128089	not significant	SISSISNK	33696	1	0.807	1;3;4;6	0.807;0.2255;0.654;0.063
PMI_006478	PMI_006478-tr	K08837 serine/threonine kinase 10 (STK10, LOK)	conditionU0126	-0.619957	-1.62313	0.113909	-4.96813	0.691766	0.128089	not significant	SISSISNKEQEKPNYK	36014	3;4	0.35	1;3;4;6	0.294;0.35;0.35;0.005
XP_038060703.1	XM_038204775.1	K19464 pleckstrin homology domain-containing family G member 5 (PLEKHG5)	conditionU0126	-0.109478	-0.27768	0.78296	-6.18358	0.836785	0.154941	not significant	SISSSDSPLAELQK	51050	7	0.878	1;3;4;5;7	0.322714285714286;0.493571428571429;0.189625;0.0718571428571429;0.878
XP_038060703.1	XM_038204775.1	K19464 pleckstrin homology domain-containing family G member 5 (PLEKHG5)	conditionU0126	-0.566061	-1.50709	0.141135	-5.13522	0.691766	0.128089	not significant	SISSSDSPLAELQK	51199	7	0.878	1;3;4;5;7	0.322714285714286;0.493571428571429;0.189625;0.0718571428571429;0.878
XP_038060703.1	XM_038204775.1	K19464 pleckstrin homology domain-containing family G member 5 (PLEKHG5)	conditionU0126	0.279367	0.717558	0.47799	-5.96885	0.69232	0.128192	not significant	SISSSDSPLAELQKR	46926	7	0.958	1;3;4;5;7	0.722;0.183;0.09;0.047;0.958
XP_038055517.1	XM_038199589.1	protein cramped-like isoform X1 [Patiria miniata]	conditionU0126	-0.223133	-0.547331	0.587769	-6.0741	0.721491	0.133593	not significant	SISVGTVTSPPR	36726	9	0.972	8;9	0.028;0.972
PMI_020710	PMI_020710-tr	protein AED:0.08 eAED:0.08 QI:8|1|1|1|1|1|8|74|298	conditionU0126	-0.139794	-0.310644	0.75799	-6.17401	0.818746	0.151601	not significant	SISYDTLLVATGGSPR	27294	1;3;4;11;14	1	1;3;4;6;11;14	1;1;1;0.001;1;1
XP_038047883.1	XM_038191955.1	K03164 DNA topoisomerase II (TOP2)	conditionU0126	-0.607512	-1.57587	0.124428	-5.03747	0.691766	0.128089	not significant	SISYNDFINK	51046	1	0.832	1;3;4	0.832;0.166;0.002
PMI_016570	PMI_016570-tr	K03164 DNA topoisomerase II (TOP2)	conditionU0126	-0.607512	-1.57587	0.124428	-5.03747	0.691766	0.128089	not significant	SISYNDFINK	51046	1	0.832	1;3;4	0.832;0.166;0.002
XP_038046412.1	XM_038190484.1	fibrous sheath-interacting protein 1-like [Patiria miniata]	conditionU0126	-1.00954	-2.71286	0.010441	-2.94114	0.267352	0.0495037	not significant	SITDTSNRPR	13964	1	0.97	1;3;5	0.97;0.0295;0.001
XP_038063886.1	XM_038207958.1	K06071 protein kinase N (PKN)	conditionU0126	-0.328941	-0.853701	0.399317	-5.86496	0.691766	0.128089	not significant	SITEDEQDYFK	46608	1	0.718	1;3	0.718;0.282
PMI_017809	PMI_017809-tr	K06071 protein kinase N (PKN)	conditionU0126	-0.328941	-0.853701	0.399317	-5.86496	0.691766	0.128089	not significant	SITEDEQDYFK	46608	1	0.718	1;3	0.718;0.282
XP_038045002.1	XM_038189074.1	short transient receptor potential channel 5-like isoform X1 [Patiria miniata]	conditionU0126	-0.440164	-1.12822	0.26722	-5.60374	0.691766	0.128089	not significant	SITPSCDSR	18280	1	0.802	1;3;5	0.802;0.196;0.002
PMI_000138	PMI_000138-tr	K13803 transient-receptor-potential-like protein (TRPL)	conditionU0126	-0.440164	-1.12822	0.26722	-5.60374	0.691766	0.128089	not significant	SITPSCDSR	18280	1	0.802	1;3;5	0.802;0.196;0.002
XP_038049096.1	XM_038193168.1	histone-lysine N-methyltransferase 2C-like [Patiria miniata]	conditionU0126	-0.463484	-1.24817	0.220598	-5.46857	0.691766	0.128089	not significant	SITPTFQNPMTTPSSQR	47210	12	0.659	1;3;5;11;12;14;15	0.0655;0.651;0.283;0.285;0.659;0.042;0.014
XP_038049096.1	XM_038193168.1	histone-lysine N-methyltransferase 2C-like [Patiria miniata]	conditionU0126	-0.369717	-0.999932	0.324492	-5.73429	0.691766	0.128089	not significant	SITPTFQNPMTTPSSQR	45267	12	0.659	1;3;5;11;12;14;15	0.0655;0.651;0.283;0.285;0.659;0.042;0.014
XP_038054304.1	XM_038198376.1	glutamate receptor-interacting protein 1-like isoform X2 [Patiria miniata]	conditionU0126	-0.36169	-0.952843	0.347476	-5.7785	0.691766	0.128089	not significant	SITPVSHLNNSSYNSLSR	39329	11	0.5355	1;3;6;11;12;15;17	0.346;0.535333333333333;0.451666666666667;0.5355;0.428;0.02;0.016
XP_038075272.1	XM_038219344.1	fasciculation and elongation protein zeta-2-like isoform X2 [Patiria miniata]	conditionU0126	-0.347131	-0.922332	0.362932	-5.80607	0.691766	0.128089	not significant	SITTSSYEESQLAQELK	53346	5	0.460583	1;3;4;5;6;7;10	0.34;0.334416666666667;0.26175;0.460583333333333;0.371333333333333;0.245;0.1834
XP_038075272.1	XM_038219344.1	fasciculation and elongation protein zeta-2-like isoform X2 [Patiria miniata]	conditionU0126	-0.527868	-1.38477	0.175252	-5.29964	0.691766	0.128089	not significant	SITTSSYEESQLAQELK	50697	5	0.460583	1;3;4;5;6;7;10	0.34;0.334416666666667;0.26175;0.460583333333333;0.371333333333333;0.245;0.1834
XP_038075272.1	XM_038219344.1	fasciculation and elongation protein zeta-2-like isoform X2 [Patiria miniata]	conditionU0126	-0.366661	-0.97514	0.336461	-5.75782	0.691766	0.128089	not significant	SITTSSYEESQLAQELK	54457	5	0.460583	1;3;4;5;6;7;10	0.34;0.334416666666667;0.26175;0.460583333333333;0.371333333333333;0.245;0.1834
XP_038066895.1	XM_038210967.1	K19513 protein CLEC16A (CLEC16A)	conditionU0126	-0.397024	-1.02755	0.311504	-5.70743	0.691766	0.128089	not significant	SKAPPLTLIPSSDSAGGNVESPK	49748	21	1	21	1
XP_038077961.1	XM_038222033.1	zinc finger-containing ubiquitin peptidase 1-like [Patiria miniata]	conditionU0126	-0.572663	-1.50972	0.140463	-5.13154	0.691766	0.128089	not significant	SKAQLSSSSASSSAADVSSTAGDSTDR	26393	1	0.957	1;6;7;8;9	0.957;0.015;0.021;0.001;0.006
PMI_015322	PMI_015322-tr	protein AED:0.22 eAED:0.28 QI:0|0.66|0.57|0.85|0.66|0.57|7|0|905	conditionU0126	-0.572663	-1.50972	0.140463	-5.13154	0.691766	0.128089	not significant	SKAQLSSSSASSSAADVSSTAGDSTDR	26393	1	0.957	1;6;7;8;9	0.957;0.015;0.021;0.001;0.006
XP_038069529.1	XM_038213601.1	K18462 WASH complex subunit FAM21 (FAM21)	conditionU0126	-0.488784	-1.30566	0.200538	-5.39939	0.691766	0.128089	not significant	SKDDHIYEDINPEEEEKPTTK	36606	1	0.993	1;7	0.993;0.021
XP_038075714.1	XM_038219786.1	uncharacterized protein LOC119743397 isoform X2 [Patiria miniata]	conditionU0126	-0.215383	-0.563581	0.576782	-6.06525	0.716544	0.132677	not significant	SKDDSVIQPAAETDPQTR	28573	1	0.542667	1;5	0.542666666666667;0.457333333333333
PMI_015488	PMI_015488-tr	K10761 tRNA(His) guanylyltransferase (THG1)	conditionU0126	-0.193476	-0.37808	0.70775	-6.15111	0.784609	0.14528	not significant	SKDSDEEIER	17799	4	0.843	1;4	0.157;0.843
XP_038077422.1	XM_038221494.1	K11844 ubiquitin carboxyl-terminal hydrolase 16/45 (USP16_45)	conditionU0126	0.274273	0.713624	0.480388	-5.97159	0.692793	0.128279	not significant	SKDSDSESTPVKVPSVSSVGSTNSIK	43125	4	0.691	1;4;6;8;9;15	0.1615;0.691;0.2405;0.331;0.5755;0.001
XP_038056577.1	XM_038200649.1	K09291 nucleoprotein TPR (TPR, MLP1, MLP2)	conditionU0126	-0.198301	-0.508928	0.614129	-6.09401	0.732358	0.135606	not significant	SKEELSEVRDSSEGSNLSYK	36014	11	0.738	1;6;11;12;15;18;19	0.006;0.013;0.738;0.540666666666667;0.278666666666667;0.1165;0.0305
XP_038056577.1	XM_038200649.1	K09291 nucleoprotein TPR (TPR, MLP1, MLP2)	conditionU0126	-0.353142	-0.931271	0.358358	-5.79808	0.691766	0.128089	not significant	SKEELSEVRDSSEGSNLSYK	33271	11	0.738	1;6;11;12;15;18;19	0.006;0.013;0.738;0.540666666666667;0.278666666666667;0.1165;0.0305
XP_038076585.1	XM_038220657.1	lisH domain-containing protein ARMC9-like [Patiria miniata]	conditionU0126	-0.426052	-1.12937	0.26674	-5.6025	0.691766	0.128089	not significant	SKEEVPLLPSLDYDR	51863	1	0.999	1;10	0.999;0.001
XP_038076868.1	XM_038220940.1	K09187 histone-lysine N-methyltransferase MLL2 (MLL2, ALR); K09188 histone-lysine N-methyltransferase MLL3 (MLL3)	conditionU0126	-0.4346	-1.15808	0.254999	-5.57127	0.691766	0.128089	not significant	SKEGLEISDEESRPPVSK	34258	8	1	8	1
PMI_012262	PMI_012262-tr	K09187 histone-lysine N-methyltransferase MLL2 (MLL2, ALR); K09188 histone-lysine N-methyltransferase MLL3 (MLL3)	conditionU0126	-0.4346	-1.15808	0.254999	-5.57127	0.691766	0.128089	not significant	SKEGLEISDEESRPPVSK	34258	8	1	8	1
XP_038069588.1	XM_038213660.1	K15192 TATA-binding protein-associated factor (BTAF1, MOT1)	conditionU0126	-0.193905	-0.498954	0.621063	-6.09895	0.73593	0.136267	not significant	SKENSDAMGSSMESVGDEPANKK	28353	1	0.591	1;5;10;11;14	0.591;0.391;0.2265;0.555;0.0725
XP_038069588.1	XM_038213660.1	K15192 TATA-binding protein-associated factor (BTAF1, MOT1)	conditionU0126	-0.185247	-0.482813	0.63236	-6.10673	0.743241	0.137621	not significant	SKENSDAMGSSMESVGDEPANKK	26968	1	0.591	1;5;10;11;14	0.591;0.391;0.2265;0.555;0.0725
XP_038069588.1	XM_038213660.1	K15192 TATA-binding protein-associated factor (BTAF1, MOT1)	conditionU0126	-0.247754	-0.605523	0.548901	-6.04124	0.706239	0.130769	not significant	SKENSDAMGSSMESVGDEPANKK	33096	1	0.591	1;5;10;11;14	0.591;0.391;0.2265;0.555;0.0725
XP_038069588.1	XM_038213660.1	K15192 TATA-binding protein-associated factor (BTAF1, MOT1)	conditionU0126	-0.469883	-1.19505	0.240436	-5.52997	0.691766	0.128089	not significant	SKENSDAMGSSMESVGDEPANKK	32310	1	0.591	1;5;10;11;14	0.591;0.391;0.2265;0.555;0.0725
XP_038050417.1	XM_038194489.1	K11657 remodeling and spacing factor 1 (RSF1)	conditionU0126	-0.222142	-0.592345	0.557586	-6.04896	0.709233	0.131324	not significant	SKEPEDKEVAGEGTDDAK	24239	14	1	14	1
PMI_000140	PMI_000140-tr	K11347 protein Jade-1 (JADE1, PHF17)	conditionU0126	-0.463125	-1.22908	0.227582	-5.49092	0.691766	0.128089	not significant	SKESPSPPSPCDSEDDIIIVDDDHQEQLTK	49179	13	0.977	1;4;6;9;13	0.141;0.152;0.781;0.949;0.977
XP_038072702.1	XM_038216774.1	mediator of DNA damage checkpoint protein 1-like [Patiria miniata]	conditionU0126	0.0658918	0.17142	0.864922	-6.20717	0.897038	0.166098	not significant	SKESSSEDAEQCTAEDIAK	34715	4;5	0.509	1;4;5;6;13	0.485;0.509;0.509;0.486;0.011
XP_038052083.1	XM_038196155.1	K07562 nonsense-mediated mRNA decay protein 3 (NMD3)	conditionU0126	-0.231283	-0.566614	0.574743	-6.06357	0.715243	0.132436	not significant	SKEVTVESSDDDDAPR	23607	8	0.8242	1;5;8;9	0.001;0.0085;0.8242;0.5718
PMI_009466	PMI_009466-tr	K07562 nonsense-mediated mRNA decay protein 3 (NMD3)	conditionU0126	-0.231283	-0.566614	0.574743	-6.06357	0.715243	0.132436	not significant	SKEVTVESSDDDDAPR	23607	8	0.8242	1;5;8;9	0.001;0.0085;0.8242;0.5718
XP_038052083.1	XM_038196155.1	K07562 nonsense-mediated mRNA decay protein 3 (NMD3)	conditionU0126	-0.156046	-0.40882	0.685267	-6.13919	0.77255	0.143048	not significant	SKEVTVESSDDDDAPR	25089	8	0.8242	1;5;8;9	0.001;0.0085;0.8242;0.5718
PMI_009466	PMI_009466-tr	K07562 nonsense-mediated mRNA decay protein 3 (NMD3)	conditionU0126	-0.156046	-0.40882	0.685267	-6.13919	0.77255	0.143048	not significant	SKEVTVESSDDDDAPR	25089	8	0.8242	1;5;8;9	0.001;0.0085;0.8242;0.5718
PMI_013602	PMI_013602-tr	K10904 TIMELESS-interacting protein (TIPIN)	conditionU0126	-0.64649	-1.639	0.110547	-4.94446	0.691766	0.128089	not significant	SKGPATPAGHQAPITADEIQDLER	41283	6	0.8105	1;6	0.6895;0.8105
PMI_013602	PMI_013602-tr	K10904 TIMELESS-interacting protein (TIPIN)	conditionU0126	-1.47505	-3.80389	0.000573455	-0.311891	0.0400225	0.00741067	down	SKGPATPAGHQAPITADEIQDLER	44911	6	0.8105	1;6	0.6895;0.8105
PMI_020640	PMI_020640-tr	K08816 vaccinia related kinase (VRK)	conditionU0126	-0.911085	-2.30236	0.0276429	-3.79261	0.500448	0.0926644	not significant	SKGSESTSSTTPQISGEVFTR	39678	11	0.5582	1;4;6;7;8;9;10;11	0.341666666666667;0.280833333333333;0.147333333333333;0.134166666666667;0.0973333333333333;0.0956666666666667;0.104333333333333;0.5582
PMI_020640	PMI_020640-tr	K08816 vaccinia related kinase (VRK)	conditionU0126	-0.589191	-1.49866	0.1433	-5.14694	0.691766	0.128089	not significant	SKGSESTSSTTPQISGEVFTR	37354	11	0.5582	1;4;6;7;8;9;10;11	0.341666666666667;0.280833333333333;0.147333333333333;0.134166666666667;0.0973333333333333;0.0956666666666667;0.104333333333333;0.5582
XP_038054736.1	XM_038198808.1	protein CASP-like [Patiria miniata]	conditionU0126	-1.28401	-3.30059	0.00229219	-1.57894	0.0994458	0.0184137	not significant	SKGSTGPDDTESR	12498	1;4	0.497	1;4;5	0.497;0.497;0.007
PMI_019882	PMI_019882-tr	protein AED:0.04 eAED:0.04 QI:1|0.85|0.87|1|0.85|0.75|8|2928|265	conditionU0126	-1.28401	-3.30059	0.00229219	-1.57894	0.0994458	0.0184137	not significant	SKGSTGPDDTESR	12498	1;4	0.497	1;4;5	0.497;0.497;0.007
XP_038047871.1	XM_038191943.1	K00889 1-phosphatidylinositol-4-phosphate 5-kinase (PIP5K); K00921 1-phosphatidylinositol-3-phosphate 5-kinase (PIKFYVE, FAB1)	conditionU0126	0.422896	1.09893	0.279612	-5.63484	0.691766	0.128089	not significant	SKIPDSPSSASPGSQR	25208	11	0.7205	1;6;8;9;11;14	0.197;0.35;0.1255;0.126;0.7205;0.08
XP_038047871.1	XM_038191943.1	K00889 1-phosphatidylinositol-4-phosphate 5-kinase (PIP5K); K00921 1-phosphatidylinositol-3-phosphate 5-kinase (PIKFYVE, FAB1)	conditionU0126	0.314935	0.815991	0.420254	-5.89547	0.691766	0.128089	not significant	SKIPDSPSSASPGSQR	23699	11	0.7205	1;6;8;9;11;14	0.197;0.35;0.1255;0.126;0.7205;0.08
XP_038047883.1	XM_038191955.1	K03164 DNA topoisomerase II (TOP2)	conditionU0126	-0.568809	-1.3184	0.196287	-5.38368	0.691766	0.128089	not significant	SKKSTDDDQQSTEAK	17455	4	0.486	1;4;5;11;12	0.4615;0.486;0.3145;0.406;0.07
PMI_020012	PMI_020012-tr	K03164 DNA topoisomerase II (TOP2)	conditionU0126	-0.568809	-1.3184	0.196287	-5.38368	0.691766	0.128089	not significant	SKKSTDDDQQSTEAK	17455	4	0.486	1;4;5;11;12	0.4615;0.486;0.3145;0.406;0.07
XP_038047883.1	XM_038191955.1	K03164 DNA topoisomerase II (TOP2)	conditionU0126	0.158654	0.401894	0.690307	-6.14195	0.775156	0.14353	not significant	SKKSTDDDQQSTEAK	19289	4	0.486	1;4;5;11;12	0.4615;0.486;0.3145;0.406;0.07
PMI_020012	PMI_020012-tr	K03164 DNA topoisomerase II (TOP2)	conditionU0126	0.158654	0.401894	0.690307	-6.14195	0.775156	0.14353	not significant	SKKSTDDDQQSTEAK	19289	4	0.486	1;4;5;11;12	0.4615;0.486;0.3145;0.406;0.07
XP_038046412.1	XM_038190484.1	fibrous sheath-interacting protein 1-like [Patiria miniata]	conditionU0126	-1.35626	-3.55593	0.00114445	-0.945688	0.0625725	0.0115861	not significant	SKLSETFDPSPQPPSSR	40880	10	0.998	1;4;6;10;15;16	0.035;0.927;0.037;0.998;0.001;0.001
XP_038067197.1	XM_038211269.1	K12584 m7GpppX diphosphatase (DCPS, DCS)	conditionU0126	-0.372075	-0.968918	0.339511	-5.76363	0.691766	0.128089	not significant	SKNDDFLDQDSEQSAK	35128	14	0.837	11;14	0.163;0.837
PMI_005861	PMI_005861-tr	protein AED:0.00 eAED:0.00 QI:197|1|1|1|1|1|2|106|451	conditionU0126	-0.144508	-0.371706	0.712446	-6.15346	0.788073	0.145922	not significant	SKNDTLSPSSSK	23920	7	0.7725	1;5;7;9;10	0.0085;0.1655;0.7725;0.053;0.001
XP_038063639.1	XM_038207711.1	TATA element modulatory factor-like [Patiria miniata]	conditionU0126	-0.21555	-0.554222	0.583098	-6.07038	0.71915	0.13316	not significant	SKNDTLSPSSSK	23920	7	0.7725	1;5;7;9;10	0.0085;0.1655;0.7725;0.053;0.001
XP_038079135.1	XM_038223207.1	nascent polypeptide-associated complex subunit alpha, muscle-specific form-like isoform X1 [Patiria miniata]	conditionU0126	1.34709	3.64654	0.000890592	-0.716042	0.054501	0.0100915	not significant	SKNPFLDTSASPTASPSR	42130	15	0.6335	1;8;9;11;13;15;17	0.0055;0.1785;0.3935;0.4085;0.3325;0.6335;0.048
XP_038070918.1	XM_038214990.1	K14281 transforming acidic coiled-coil-containing protein 1 (TACC1); K14282 transforming acidic coiled-coil-containing protein 2 (TACC2); K14283 transforming acidic coiled-coil-containing protein 3 (TACC3, maskin)	conditionU0126	-0.208631	-0.553705	0.583448	-6.07066	0.719168	0.133163	not significant	SKNQVPNSPQISPQNAANNNSSDINFDEITDPFATTR	52267	8	0.9475	1;8;12	0.0125;0.9475;0.04
XP_038070922.1	XM_038214994.1	K14281 transforming acidic coiled-coil-containing protein 1 (TACC1); K14282 transforming acidic coiled-coil-containing protein 2 (TACC2); K14283 transforming acidic coiled-coil-containing protein 3 (TACC3, maskin)	conditionU0126	-0.208631	-0.553705	0.583448	-6.07066	0.719168	0.133163	not significant	SKNQVPNSPQISPQNAANNNSSDINFDEITDPFATTR	52267	8	0.9475	1;8;12	0.0125;0.9475;0.04
XP_038055670.1	XM_038199742.1	LOW QUALITY PROTEIN: uncharacterized protein LOC119727717 [Patiria miniata]	conditionU0126	-0.619453	-1.63968	0.110404	-4.94344	0.691766	0.128089	not significant	SKPAASPQEDSIGVSLK	41507	6	1	6	1
XP_038059970.1	XM_038204042.1	synergin gamma-like isoform X1 [Patiria miniata]	conditionU0126	-0.580378	-1.51805	0.138358	-5.1199	0.691766	0.128089	not significant	SKPDFGSPLFSDK	49995	7	0.9835	1;7;11	0.0165;0.9835;0.001
XP_038076441.1	XM_038220513.1	K10396 kinesin family member 5 (KIF5)	conditionU0126	-0.184814	-0.4923	0.625709	-6.10219	0.739195	0.136871	not significant	SKPEAFTFPNASSTGEK	45656	7	0.566	1;7	0.434;0.566
XP_038076441.1	XM_038220513.1	K10396 kinesin family member 5 (KIF5)	conditionU0126	-0.529512	-1.32391	0.19447	-5.37685	0.691766	0.128089	not significant	SKPEAFTFPNASSTGEKPVR	45902	1	0.997	1;7;12;13;14	0.997;0.003;0.5275;0.509;0.464
PMI_013680	PMI_013680-tr	protein AED:0.11 eAED:0.11 QI:515|1|1|1|0.5|0.57|7|2478|543	conditionU0126	-1.05224	-2.58456	0.0142744	-3.2172	0.328666	0.0608568	not significant	SKPEGDGEPDEQETQETESLLSEPSTPVEEK	42637	25;26	0.455	14;17;19;22;25;26	0.003;0.363;0.363;0.363;0.455;0.455
XP_038067729.1	XM_038211801.1	K10841 DNA excision repair protein ERCC-6 (ERCC6, CSB, RAD26)	conditionU0126	-0.469599	-1.13645	0.26381	-5.59487	0.691766	0.128089	not significant	SKPESVVPTSSEK	30904	10	0.749	9;10;11	0.028;0.749;0.223
XP_038069529.1	XM_038213601.1	K18462 WASH complex subunit FAM21 (FAM21)	conditionU0126	-0.544779	-1.25354	0.218662	-5.46223	0.691766	0.128089	not significant	SKPPLFGDSEGEEDALFADK	52891	9	1	9	1
XP_038069529.1	XM_038213601.1	K18462 WASH complex subunit FAM21 (FAM21)	conditionU0126	-0.390642	-0.998756	0.325053	-5.73542	0.691766	0.128089	not significant	SKPPLFGDSEGEEDALFADKENIK	52547	9	1	9	1
PMI_022420	PMI_022420-tr	K08701 nuclear receptor subfamily 1 group D member 3 (NR1D3)	conditionU0126	-0.713643	-1.88087	0.0686808	-4.56014	0.691766	0.128089	not significant	SKSASPGNEVSVSVADMASSQMK	51023	3	0.744	1;3;5	0.674;0.744;0.582
XP_038062340.1	XM_038206412.1	LOW QUALITY PROTEIN: uncharacterized protein LOC119732808 [Patiria miniata]	conditionU0126	-0.809407	-2.13472	0.040165	-4.11188	0.627809	0.116247	not significant	SKSDAAVEVPR	27575	3	0.891	1;3	0.109;0.891
XP_038051725.1	XM_038195797.1	K18402 PHD finger protein 20 (PHF20)	conditionU0126	-0.516765	-1.36856	0.180221	-5.32051	0.691766	0.128089	not significant	SKSDESQNVLGK	31066	3	0.559	1;3;6	0.400333333333333;0.559;0.061
XP_038057384.1	XM_038201456.1	uncharacterized protein LOC119728980 [Patiria miniata]	conditionU0126	0.137316	0.368805	0.714588	-6.15452	0.789609	0.146206	not significant	SKSDLGVSPR	29710	8	1	1;3;8	0.377;0.623;1
XP_038061419.1	XM_038205491.1	K08857 NIMA (never in mitosis gene a)-related kinase 1/4/5 (NEK1_4_5)	conditionU0126	-0.660552	-1.62521	0.113464	-4.96504	0.691766	0.128089	not significant	SKSDPNPPHR	10996	3	0.9645	1;3	0.0355;0.9645
XP_038076272.1	XM_038220344.1	tectonin beta-propeller repeat-containing protein 2-like [Patiria miniata]	conditionU0126	-0.376669	-0.955395	0.346203	-5.77616	0.691766	0.128089	not significant	SKSDPSEIVK	32198	3	0.8475	1;3;6	0.1235;0.8475;0.029
XP_038077619.1	XM_038221691.1	uncharacterized protein LOC119745378 isoform X1 [Patiria miniata]	conditionU0126	-0.498873	-1.30099	0.202115	-5.40512	0.691766	0.128089	not significant	SKSDVAHLGGIGR	33504	3	0.831	1;3	0.169;0.831
XP_038077621.1	XM_038221693.1	SH2 domain-containing adapter protein B-like isoform X3 [Patiria miniata]	conditionU0126	-0.498873	-1.30099	0.202115	-5.40512	0.691766	0.128089	not significant	SKSDVAHLGGIGR	33504	3	0.831	1;3	0.169;0.831
PMI_006802	PMI_006802-tr	protein AED:0.01 eAED:0.01 QI:0|0.83|0.85|1|1|1|7|7067|341	conditionU0126	-0.498873	-1.30099	0.202115	-5.40512	0.691766	0.128089	not significant	SKSDVAHLGGIGR	33504	3	0.831	1;3	0.169;0.831
XP_038072635.1	XM_038216707.1	K10369 supervillin (SVIL)	conditionU0126	-0.380198	-1.00438	0.322377	-5.73001	0.691766	0.128089	not significant	SKSEPINPAVLTIAHEQR	43629	1	0.585	1;3	0.585;0.415
XP_038064609.1	XM_038208681.1	K07207 tuberous sclerosis 2 (TSC2)	conditionU0126	-0.362514	-0.940828	0.35351	-5.78946	0.691766	0.128089	not significant	SKSFEYNAPPTPEK	37964	11	0.974	1;3;6;11	0.429;0.5615;0.0355;0.974
XP_038055134.1	XM_038199206.1	K06084 F-box protein 20 (LMO7, FBXO20)	conditionU0126	-0.43818	-1.15993	0.254255	-5.56923	0.691766	0.128089	not significant	SKSIPGNYK	31710	3	0.992	1;3	0.008;0.992
PMI_028027	PMI_028027-tr	protein AED:0.00 eAED:0.00 QI:261|1|1|1|1|1|5|35|294	conditionU0126	-0.43818	-1.15993	0.254255	-5.56923	0.691766	0.128089	not significant	SKSIPGNYK	31710	3	0.992	1;3	0.008;0.992
XP_038068080.1	XM_038212152.1	K08842 testis-specific kinase 2 (TESK2)	conditionU0126	-0.395106	-1.02808	0.311256	-5.7069	0.691766	0.128089	not significant	SKSLPSSPVIHR	30523	7	0.9	1;3;6;7	0.056;0.583;0.46;0.9
PMI_011373	PMI_011373-tr	K08842 testis-specific kinase 2 (TESK2)	conditionU0126	-0.395106	-1.02808	0.311256	-5.7069	0.691766	0.128089	not significant	SKSLPSSPVIHR	30523	7	0.9	1;3;6;7	0.056;0.583;0.46;0.9
PMI_020729	PMI_020729-tr	K19947 F-actin monooxygenase (MICAL)	conditionU0126	-0.518208	-1.33067	0.192259	-5.36842	0.691766	0.128089	not significant	SKSMSSLSELEDR	40536	3	0.76	1;3;5;6;8	0.093;0.76;0.272;0.736;0.139
XP_038074485.1	XM_038218557.1	K19947 F-actin monooxygenase (MICAL)	conditionU0126	-0.542683	-1.3954	0.172051	-5.28583	0.691766	0.128089	not significant	SKSMSSLSELEDR	40536	3	0.76	1;3;5;6;8	0.093;0.76;0.272;0.736;0.139
XP_038063886.1	XM_038207958.1	K06071 protein kinase N (PKN)	conditionU0126	-0.54769	-1.30253	0.201595	-5.40324	0.691766	0.128089	not significant	SKSNSSSGGAFSPGESR	18881	12	0.986	12;16	0.986;0.014
XP_038047794.1	XM_038191866.1	K02603 origin recognition complex subunit 1 (ORC1)	conditionU0126	-0.173278	-0.460242	0.648307	-6.1172	0.751786	0.139203	not significant	SKSPDRSPNAMDPYK	24258	7	0.7608	1;3;7;14	0.2046;0.4337;0.7608;0.62625
XP_038047794.1	XM_038191866.1	K02603 origin recognition complex subunit 1 (ORC1)	conditionU0126	-0.172871	-0.457294	0.650404	-6.11853	0.753097	0.139446	not significant	SKSPDRSPNAMDPYK	31141	7	0.7608	1;3;7;14	0.2046;0.4337;0.7608;0.62625
XP_038047794.1	XM_038191866.1	K02603 origin recognition complex subunit 1 (ORC1)	conditionU0126	-0.149281	-0.39054	0.698603	-6.14639	0.779708	0.144373	not significant	SKSPDRSPNAMDPYK	27752	7	0.7608	1;3;7;14	0.2046;0.4337;0.7608;0.62625
PMI_024859	PMI_024859-tr	protein AED:0.00 eAED:0.00 QI:0|1|0.33|1|1|0.66|3|1349|465	conditionU0126	-0.270571	-0.70706	0.484405	-5.97614	0.693191	0.128353	not significant	SKSPPTITSGSPTVVR	35270	3	0.935	1;3;6;8;9;11;13	0.056;0.935;0.007;0.021;0.107;0.526;0.349
PMI_024859	PMI_024859-tr	protein AED:0.00 eAED:0.00 QI:0|1|0.33|1|1|0.66|3|1349|465	conditionU0126	0.198533	0.519071	0.607114	-6.08889	0.72967	0.135108	not significant	SKSPPTITSGSPTVVRPVPVK	43892	3	0.906	1;3;6;8;9;11;13	0.087;0.906;0.007;0.047;0.0595;0.834;0.0595
XP_038063740.1	XM_038207812.1	K09453 snRNA-activating protein complex subunit 4 (SNAPC4)	conditionU0126	-0.158965	-0.427115	0.672021	-6.13166	0.76632	0.141894	not significant	SKSPVPNLDPPEFSSPGR	50353	3	0.8906	1;3;14;15	0.5076;0.8906;0.5534;0.4486
XP_038063740.1	XM_038207812.1	K09453 snRNA-activating protein complex subunit 4 (SNAPC4)	conditionU0126	-0.202112	-0.524551	0.60334	-6.08608	0.727958	0.134791	not significant	SKSPVPNLDPPEFSSPGR	47558	3	0.8906	1;3;14;15	0.5076;0.8906;0.5534;0.4486
PMI_001376	PMI_001376-tr	K10401 kinesin family member 18/19 (KIF18_19)	conditionU0126	-0.75371	-1.89451	0.0667916	-4.53718	0.691766	0.128089	not significant	SKSQGVLGERPFPFQEAK	47605	3	0.726	1;3	0.274;0.726
PMI_016678	PMI_016678-tr	K10401 kinesin family member 18/19 (KIF18_19)	conditionU0126	-0.75371	-1.89451	0.0667916	-4.53718	0.691766	0.128089	not significant	SKSQGVLGERPFPFQEAK	47605	3	0.726	1;3	0.274;0.726
XP_038048628.1	XM_038192700.1	K08789 microtubule-associated serine/threonine kinase (MAST)	conditionU0126	-0.376411	-0.997146	0.325822	-5.73696	0.691766	0.128089	not significant	SKTEDNLMSDK	24855	9	0.925	1;3;9	0.358;0.1795;0.925
PMI_008691	PMI_008691-tr	K08789 microtubule-associated serine/threonine kinase (MAST)	conditionU0126	-0.376411	-0.997146	0.325822	-5.73696	0.691766	0.128089	not significant	SKTEDNLMSDK	24855	9	0.925	1;3;9	0.358;0.1795;0.925
XP_038048628.1	XM_038192700.1	K08789 microtubule-associated serine/threonine kinase (MAST)	conditionU0126	-0.460931	-1.21415	0.233156	-5.50818	0.691766	0.128089	not significant	SKTEDNLMSDK	33231	9	0.925	1;3;9	0.358;0.1795;0.925
PMI_008691	PMI_008691-tr	K08789 microtubule-associated serine/threonine kinase (MAST)	conditionU0126	-0.460931	-1.21415	0.233156	-5.50818	0.691766	0.128089	not significant	SKTEDNLMSDK	33231	9	0.925	1;3;9	0.358;0.1795;0.925
XP_038053191.1	XM_038197263.1	K11658 bromodomain adjacent to zinc finger domain protein 1B (BAZ1B, WSTF)	conditionU0126	-0.181038	-0.482567	0.632533	-6.10685	0.743241	0.137621	not significant	SKTPDSQVR	16609	6	0.999	1;3;6	0.051;0.951;0.999
PMI_009697	PMI_009697-tr	K11658 bromodomain adjacent to zinc finger domain protein 1B (BAZ1B, WSTF)	conditionU0126	-0.181038	-0.482567	0.632533	-6.10685	0.743241	0.137621	not significant	SKTPDSQVR	16609	6	0.999	1;3;6	0.051;0.951;0.999
XP_038068904.1	XM_038212976.1	K14826 FK506-binding nuclear protein (FPR3_4)	conditionU0126	-0.273072	-0.734684	0.46763	-5.95674	0.69232	0.128192	not significant	SKTPSSELVGR	29094	3	0.902667	1;3;5;6	0.0743333333333333;0.902666666666667;0.315333333333333;0.374666666666667
PMI_024310	PMI_024310-tr	K14826 FK506-binding nuclear protein (FPR3_4)	conditionU0126	-0.273072	-0.734684	0.46763	-5.95674	0.69232	0.128192	not significant	SKTPSSELVGR	29094	3	0.902667	1;3;5;6	0.0743333333333333;0.902666666666667;0.315333333333333;0.374666666666667
XP_038068904.1	XM_038212976.1	K14826 FK506-binding nuclear protein (FPR3_4)	conditionU0126	-0.296751	-0.781975	0.439706	-5.92186	0.691766	0.128089	not significant	SKTPSSELVGR	26097	3	0.902667	1;3;5;6	0.0743333333333333;0.902666666666667;0.315333333333333;0.374666666666667
PMI_024310	PMI_024310-tr	K14826 FK506-binding nuclear protein (FPR3_4)	conditionU0126	-0.296751	-0.781975	0.439706	-5.92186	0.691766	0.128089	not significant	SKTPSSELVGR	26097	3	0.902667	1;3;5;6	0.0743333333333333;0.902666666666667;0.315333333333333;0.374666666666667
XP_038047883.1	XM_038191955.1	K03164 DNA topoisomerase II (TOP2)	conditionU0126	-0.238384	-0.635126	0.529648	-6.02327	0.700071	0.129627	not significant	SKTTSEDDSSDFKPK	32228	5	0.7315	1;3;4;5;9;10	0.3665;0.55;0.266166666666667;0.7315;0.364;0.0556666666666667
PMI_020012	PMI_020012-tr	K03164 DNA topoisomerase II (TOP2)	conditionU0126	-0.238384	-0.635126	0.529648	-6.02327	0.700071	0.129627	not significant	SKTTSEDDSSDFKPK	32228	5	0.7315	1;3;4;5;9;10	0.3665;0.55;0.266166666666667;0.7315;0.364;0.0556666666666667
XP_038047883.1	XM_038191955.1	K03164 DNA topoisomerase II (TOP2)	conditionU0126	-0.145972	-0.386711	0.701409	-6.14785	0.780994	0.144611	not significant	SKTTSEDDSSDFKPK	34269	5	0.7315	1;3;4;5;9;10	0.3665;0.55;0.266166666666667;0.7315;0.364;0.0556666666666667
PMI_020012	PMI_020012-tr	K03164 DNA topoisomerase II (TOP2)	conditionU0126	-0.145972	-0.386711	0.701409	-6.14785	0.780994	0.144611	not significant	SKTTSEDDSSDFKPK	34269	5	0.7315	1;3;4;5;9;10	0.3665;0.55;0.266166666666667;0.7315;0.364;0.0556666666666667
XP_038055134.1	XM_038199206.1	K06084 F-box protein 20 (LMO7, FBXO20)	conditionU0126	-0.989169	-2.60764	0.0135007	-3.16817	0.316479	0.0586001	not significant	SKTYQEMMEEK	39612	1	0.99	1;3	0.99;0.01
XP_038055137.1	XM_038199209.1	K06084 F-box protein 20 (LMO7, FBXO20)	conditionU0126	-0.989169	-2.60764	0.0135007	-3.16817	0.316479	0.0586001	not significant	SKTYQEMMEEK	39612	1	0.99	1;3	0.99;0.01
PMI_028027	PMI_028027-tr	protein AED:0.00 eAED:0.00 QI:261|1|1|1|1|1|5|35|294	conditionU0126	-0.989169	-2.60764	0.0135007	-3.16817	0.316479	0.0586001	not significant	SKTYQEMMEEK	39612	1	0.99	1;3	0.99;0.01
PMI_002892	PMI_002892-tr	K17973 N-terminal acetyltransferase B complex non-catalytic subunit (NAA25, MDM20)	conditionU0126	-0.459266	-1.13923	0.262666	-5.59186	0.691766	0.128089	not significant	SLAAATYLTQNSPSTTTNTPTNNGDGPSHEK	41582	19	0.625	9;12;14;15;16;17;19;21;28	0.001;0.02;0.05;0.05;0.05;0.05;0.625;0.146;0.007
XP_038061820.1	XM_038205892.1	K17973 N-terminal acetyltransferase B complex non-catalytic subunit (NAA25, MDM20)	conditionU0126	-0.233671	-0.609488	0.546302	-6.03888	0.705706	0.130671	not significant	SLAAATYLTQNSPSTTTNTPTNNGDGPSHEK	41582	19	0.625	9;12;14;15;16;17;19;21;28	0.001;0.02;0.05;0.05;0.05;0.05;0.625;0.146;0.007
PMI_009884	PMI_009884-tr	K18728 eukaryotic translation initiation factor 4E transporter (EIF4ENIF1)	conditionU0126	-1.06593	-2.82471	0.00790379	-2.69372	0.227177	0.0420648	not significant	SLAEIEASLK	53562	1	1	1	1
PMI_013636	PMI_013636-tr	K04638 intraflagellar transport protein 57 (IFT57, HIPPI, ESRRBL1)	conditionU0126	-2.00699	-5.28309	7.61631e-06	3.69234	0.00215165	0.000398406	down	SLAEITEDLEK	54045	1	1	1	1
PMI_003631	PMI_003631-tr	K17095 annexin A7/11 (ANXA7_11)	conditionU0126	-0.11297	-0.295713	0.76927	-6.17848	0.827134	0.153155	not significant	SLAKDSESDSPYGK	33574	10	0.974	1;6;8;10;12	0.121;0.588;0.3035;0.974;0.0135
XP_038071685.1	XM_038215757.1	K17095 annexin A7/11 (ANXA7_11)	conditionU0126	-0.11297	-0.295713	0.76927	-6.17848	0.827134	0.153155	not significant	SLAKDSESDSPYGK	33574	10	0.974	1;6;8;10;12	0.121;0.588;0.3035;0.974;0.0135
PMI_009025	PMI_009025-tr	K17095 annexin A7/11 (ANXA7_11)	conditionU0126	-0.11297	-0.295713	0.76927	-6.17848	0.827134	0.153155	not significant	SLAKDSESDSPYGK	33574	10	0.974	1;6;8;10;12	0.121;0.588;0.3035;0.974;0.0135
XP_038058234.1	XM_038202306.1	K12480 Rab GTPase-binding effector protein 1 (RABEP1)	conditionU0126	-0.276703	-0.727162	0.472164	-5.96209	0.69232	0.128192	not significant	SLALNDLDPTDQEDSDSSR	48284	15	0.637	10;15;17;18	0.001;0.637;0.181;0.181
XP_038058234.1	XM_038202306.1	K12480 Rab GTPase-binding effector protein 1 (RABEP1)	conditionU0126	-0.281273	-0.727119	0.47219	-5.96212	0.69232	0.128192	not significant	SLALNDLDPTDQEDSDSSREPSSSNQSTR	42119	15	0.8035	10;15;17;18;22;23;24;27;28	0.024;0.8035;0.0665;0.058;0.024;0.024;0.024;0.024;0.024
XP_038055579.1	XM_038199651.1	K09560 suppressor of tumorigenicity protein 13 (ST13)	conditionU0126	-0.422825	-1.10817	0.275659	-5.62511	0.691766	0.128089	not significant	SLAMAAVGDGNFDEAIK	53083	1	1	1	1
PMI_002330	PMI_002330-tr	K09560 suppressor of tumorigenicity protein 13 (ST13)	conditionU0126	-0.422825	-1.10817	0.275659	-5.62511	0.691766	0.128089	not significant	SLAMAAVGDGNFDEAIK	53083	1	1	1	1
PMI_007401	PMI_007401-tr	K14297 nuclear pore complex protein Nup98-Nup96 (NUP98, ADAR2, NUP116)	conditionU0126	-0.67822	-1.70508	0.0974125	-4.84381	0.691766	0.128089	not significant	SLAQEEDLLSPMSTYPIDTTTK	52194	10	0.871	10;13;14;15	0.871;0.0965;0.026;0.0065
XP_038055470.1	XM_038199542.1	K14297 nuclear pore complex protein Nup98-Nup96 (NUP98, ADAR2, NUP116)	conditionU0126	-0.621667	-1.65931	0.106362	-4.91388	0.691766	0.128089	not significant	SLAQEEDLLSPMSTYPIDTTTK	52194	10	0.871	10;13;14;15	0.871;0.0965;0.026;0.0065
PMI_007401	PMI_007401-tr	K14297 nuclear pore complex protein Nup98-Nup96 (NUP98, ADAR2, NUP116)	conditionU0126	-0.358595	-0.932597	0.357683	-5.79689	0.691766	0.128089	not significant	SLAQEEDLLSPMSTYPIDTTTK	53622	10	0.871	10;13;14;15	0.871;0.0965;0.026;0.0065
XP_038055470.1	XM_038199542.1	K14297 nuclear pore complex protein Nup98-Nup96 (NUP98, ADAR2, NUP116)	conditionU0126	-0.302042	-0.79776	0.430613	-5.90975	0.691766	0.128089	not significant	SLAQEEDLLSPMSTYPIDTTTK	53622	10	0.871	10;13;14;15	0.871;0.0965;0.026;0.0065
PMI_007401	PMI_007401-tr	K14297 nuclear pore complex protein Nup98-Nup96 (NUP98, ADAR2, NUP116)	conditionU0126	-0.465496	-1.14746	0.259297	-5.5829	0.691766	0.128089	not significant	SLAQEEDLLSPMSTYPIDTTTKR	49734	10	0.998	10;13;14	0.998;0.004;0.001
XP_038055470.1	XM_038199542.1	K14297 nuclear pore complex protein Nup98-Nup96 (NUP98, ADAR2, NUP116)	conditionU0126	-0.408943	-1.0856	0.285384	-5.64874	0.691766	0.128089	not significant	SLAQEEDLLSPMSTYPIDTTTKR	49734	10	0.998	10;13;14	0.998;0.004;0.001
PMI_007401	PMI_007401-tr	K14297 nuclear pore complex protein Nup98-Nup96 (NUP98, ADAR2, NUP116)	conditionU0126	-0.334795	-0.823682	0.41593	-5.88936	0.691766	0.128089	not significant	SLAQEEDLLSPMSTYPIDTTTKR	52273	10	0.998	10;13;14	0.998;0.004;0.001
XP_038055470.1	XM_038199542.1	K14297 nuclear pore complex protein Nup98-Nup96 (NUP98, ADAR2, NUP116)	conditionU0126	-0.278242	-0.742222	0.463111	-5.95132	0.69232	0.128192	not significant	SLAQEEDLLSPMSTYPIDTTTKR	52273	10	0.998	10;13;14	0.998;0.004;0.001
XP_038053023.1	XM_038197095.1	serine/threonine-protein kinase greatwall-like [Patiria miniata]	conditionU0126	-0.735624	-1.93242	0.0617749	-4.4727	0.691766	0.128089	not significant	SLASPGDSSDK	29963	4	0.8448	1;4;8;9	0.2056;0.8448;0.2272;0.15275
XP_038053023.1	XM_038197095.1	serine/threonine-protein kinase greatwall-like [Patiria miniata]	conditionU0126	-0.408401	-1.06519	0.294385	-5.66971	0.691766	0.128089	not significant	SLASPGDSSDK	27097	4	0.8448	1;4;8;9	0.2056;0.8448;0.2272;0.15275
XP_038053023.1	XM_038197095.1	serine/threonine-protein kinase greatwall-like [Patiria miniata]	conditionU0126	-0.912428	-2.24658	0.0313537	-3.90081	0.537327	0.0994929	not significant	SLASPGDSSDKMLTSQPK	43148	8	0.853	1;4;8;9;14;15	0.108;0.716;0.853;0.318;0.004;0.001
XP_038047463.1	XM_038191535.1	chromodomain-helicase-DNA-binding protein 4-like isoform X1 [Patiria miniata]	conditionU0126	-0.700085	-1.86283	0.0712499	-4.59029	0.691766	0.128089	not significant	SLATSAGASTSAK	26864	11	0.622	9;10;11	0.016;0.362;0.622
PMI_025683	PMI_025683-tr	K11643 chromodomain-helicase-DNA-binding protein 4 (CHD4, MI2B); K14435 chromodomain-helicase-DNA-binding protein 5 (CHD5)	conditionU0126	-0.700085	-1.86283	0.0712499	-4.59029	0.691766	0.128089	not significant	SLATSAGASTSAK	26864	11	0.622	9;10;11	0.016;0.362;0.622
PMI_029431	PMI_029431-tr	protein AED:0.05 eAED:0.05 QI:0|0.5|0.66|0.66|1|1|3|3706|113	conditionU0126	-0.700085	-1.86283	0.0712499	-4.59029	0.691766	0.128089	not significant	SLATSAGASTSAK	26864	11	0.622	9;10;11	0.016;0.362;0.622
XP_038067155.1	XM_038211227.1	heat shock factor protein-like isoform X2 [Patiria miniata]	conditionU0126	-0.137967	-0.371014	0.712957	-6.15371	0.788298	0.145963	not significant	SLDDDAAALASPNNR	35275	11	1	11	1
PMI_011512	PMI_011512-tr	protein AED:0.09 eAED:0.09 QI:254|0.8|0.81|1|0.9|0.81|11|508|420	conditionU0126	-0.137967	-0.371014	0.712957	-6.15371	0.788298	0.145963	not significant	SLDDDAAALASPNNR	35275	11	1	11	1
XP_038067155.1	XM_038211227.1	heat shock factor protein-like isoform X2 [Patiria miniata]	conditionU0126	-0.258985	-0.688013	0.496168	-5.9891	0.695162	0.128718	not significant	SLDDDAAALASPNNRPK	36180	1;11	1	1;11	1;1
PMI_011512	PMI_011512-tr	protein AED:0.09 eAED:0.09 QI:254|0.8|0.81|1|0.9|0.81|11|508|420	conditionU0126	-0.258985	-0.688013	0.496168	-5.9891	0.695162	0.128718	not significant	SLDDDAAALASPNNRPK	36180	1;11	1	1;11	1;1
XP_038067155.1	XM_038211227.1	heat shock factor protein-like isoform X2 [Patiria miniata]	conditionU0126	-0.281191	-0.736601	0.466478	-5.95536	0.69232	0.128192	not significant	SLDDDAAALASPNNRPK	39401	1;11	1	1;11	1;1
PMI_011512	PMI_011512-tr	protein AED:0.09 eAED:0.09 QI:254|0.8|0.81|1|0.9|0.81|11|508|420	conditionU0126	-0.281191	-0.736601	0.466478	-5.95536	0.69232	0.128192	not significant	SLDDDAAALASPNNRPK	39401	1;11	1	1;11	1;1
PMI_022035	PMI_022035-tr	K08535 liver X receptor beta (NR1H2, LXRB); K08536 liver X receptor alpha (NR1H3, LXRA); K14034 ecdysone receptor (NR1H1, EcR)	conditionU0126	-0.397938	-0.999806	0.324552	-5.73441	0.691766	0.128089	not significant	SLDDKQETMATPAPSAPVSR	35308	1	1	1	1
XP_038049722.1	XM_038193794.1	probable GPI-anchored adhesin-like protein PGA55 [Patiria miniata]	conditionU0126	-0.397938	-0.999806	0.324552	-5.73441	0.691766	0.128089	not significant	SLDDKQETMATPAPSAPVSR	35308	1	1	1	1
XP_038071390.1	XM_038215462.1	proteoglycan 4-like isoform X2 [Patiria miniata]	conditionU0126	-0.321626	-0.845351	0.403896	-5.87183	0.691766	0.128089	not significant	SLDDPVPFVR	51313	1	1	1	1
XP_038071389.1	XM_038215461.1	proteoglycan 4-like isoform X1 [Patiria miniata]	conditionU0126	-0.321626	-0.845351	0.403896	-5.87183	0.691766	0.128089	not significant	SLDDPVPFVR	51313	1	1	1	1
XP_038075921.1	XM_038219993.1	K05699 actinin alpha 1/4 (ACTN1_4)	conditionU0126	-0.252471	-0.647327	0.521819	-6.01562	0.698389	0.129316	not significant	SLDEETYMEQEEDWDR	42798	1	0.552833	1;6;7	0.552833333333333;0.2885;0.1585
XP_038075921.1	XM_038219993.1	K05699 actinin alpha 1/4 (ACTN1_4)	conditionU0126	-0.163659	-0.408246	0.685683	-6.13942	0.772582	0.143053	not significant	SLDEETYMEQEEDWDR	48667	1	0.552833	1;6;7	0.552833333333333;0.2885;0.1585
XP_038078610.1	XM_038222682.1	K20045 intersectin (ITSN)	conditionU0126	-0.501945	-1.33392	0.191203	-5.36436	0.691766	0.128089	not significant	SLDPADPFAAFSGSPATVK	54323	14	0.7905	12;14;17	0.204;0.7905;0.006
PMI_009884	PMI_009884-tr	K18728 eukaryotic translation initiation factor 4E transporter (EIF4ENIF1)	conditionU0126	-0.513633	-1.35767	0.183619	-5.3344	0.691766	0.128089	not significant	SLDQEEAEPR	21252	1	1	1	1
PMI_009884	PMI_009884-tr	K18728 eukaryotic translation initiation factor 4E transporter (EIF4ENIF1)	conditionU0126	-0.550786	-1.41357	0.166687	-5.26202	0.691766	0.128089	not significant	SLDQEEAEPRDR	17378	1	1	1	1
XP_038052837.1	XM_038196909.1	protein-methionine sulfoxide oxidase mical2b-like isoform X1 [Patiria miniata]	conditionU0126	-0.38875	-0.984973	0.331678	-5.74855	0.691766	0.128089	not significant	SLDQLAPSTEGVVENTPEVR	49565	1	0.999	1;8	0.999;0.002
XP_038052840.1	XM_038196912.1	protein-methionine sulfoxide oxidase mical2b-like isoform X4 [Patiria miniata]	conditionU0126	-0.38875	-0.984973	0.331678	-5.74855	0.691766	0.128089	not significant	SLDQLAPSTEGVVENTPEVR	49565	1	0.999	1;8	0.999;0.002
XP_038078649.1	XM_038222721.1	RUN domain-containing protein 3B-like [Patiria miniata]	conditionU0126	-0.413709	-1.09486	0.281366	-5.6391	0.691766	0.128089	not significant	SLDQSYSSR	21438	1	0.998	1;5;7;8	0.998;0.529;0.338;0.1995
PMI_007387	PMI_007387-tr	protein AED:0.06 eAED:0.12 QI:0|0.63|0.66|1|0.63|0.75|12|1868|403	conditionU0126	-0.413709	-1.09486	0.281366	-5.6391	0.691766	0.128089	not significant	SLDQSYSSR	21438	1	0.998	1;5;7;8	0.998;0.529;0.338;0.1995
XP_038078649.1	XM_038222721.1	RUN domain-containing protein 3B-like [Patiria miniata]	conditionU0126	-0.152295	-0.395076	0.695285	-6.14463	0.777814	0.144022	not significant	SLDQSYSSR	20759	1	0.998	1;5;7;8	0.998;0.529;0.338;0.1995
PMI_007387	PMI_007387-tr	protein AED:0.06 eAED:0.12 QI:0|0.63|0.66|1|0.63|0.75|12|1868|403	conditionU0126	-0.152295	-0.395076	0.695285	-6.14463	0.777814	0.144022	not significant	SLDQSYSSR	20759	1	0.998	1;5;7;8	0.998;0.529;0.338;0.1995
PMI_024682	PMI_024682-tr	protein AED:0.01 eAED:0.01 QI:248|0.77|0.8|1|0.77|0.9|10|2804|1037	conditionU0126	-1.09275	-2.46934	0.0187826	-3.45761	0.389337	0.0720908	not significant	SLDSDAYK	32277	1	0.932	1;4	0.932;0.068
PMI_002662	PMI_002662-tr	protein AED:0.01 eAED:0.01 QI:4293|0.92|0.93|1|0.64|0.66|15|1786|866	conditionU0126	-0.483307	-1.26031	0.216243	-5.4542	0.691766	0.128089	not significant	SLDSEGSTTAR	16763	1	0.972	1;4;7;8;9	0.972;0.01;0.006;0.011;0.001
XP_038052664.1	XM_038196736.1	LOW QUALITY PROTEIN: treacle protein-like [Patiria miniata]	conditionU0126	-0.483307	-1.26031	0.216243	-5.4542	0.691766	0.128089	not significant	SLDSEGSTTAR	16763	1	0.972	1;4;7;8;9	0.972;0.01;0.006;0.011;0.001
XP_038067065.1	XM_038211137.1	K04430 mitogen-activated protein kinase kinase 4 (MAP2K4, MKK4)	conditionU0126	-0.359038	-0.931224	0.358382	-5.79812	0.691766	0.128089	not significant	SLDSIGK	41125	1	0.998333	1;4	0.998333333333333;0.668333333333333
PMI_007563	PMI_007563-tr	K04430 mitogen-activated protein kinase kinase 4 (MAP2K4, MKK4)	conditionU0126	-0.359038	-0.931224	0.358382	-5.79812	0.691766	0.128089	not significant	SLDSIGK	41125	1	0.998333	1;4	0.998333333333333;0.668333333333333
XP_038067065.1	XM_038211137.1	K04430 mitogen-activated protein kinase kinase 4 (MAP2K4, MKK4)	conditionU0126	-0.544161	-1.44218	0.158509	-5.22399	0.691766	0.128089	not significant	SLDSIGK	37817	1	0.998333	1;4	0.998333333333333;0.668333333333333
PMI_007563	PMI_007563-tr	K04430 mitogen-activated protein kinase kinase 4 (MAP2K4, MKK4)	conditionU0126	-0.544161	-1.44218	0.158509	-5.22399	0.691766	0.128089	not significant	SLDSIGK	37817	1	0.998333	1;4	0.998333333333333;0.668333333333333
XP_038050953.1	XM_038195025.1	zinc finger C3H1 domain-containing protein-like isoform X1 [Patiria miniata]	conditionU0126	-0.12111	-0.313308	0.755984	-6.17319	0.817232	0.151321	not significant	SLDSNQEEGGGDENVQLDSR	28887	1	0.502	1;4	0.502;0.498
PMI_006786	PMI_006786-tr	K12890 splicing factor, arginine/serine-rich 1 (SFRS1, ASF, SF2)	conditionU0126	-0.396019	-1.00228	0.323375	-5.73204	0.691766	0.128089	not significant	SLDSPVEER	27778	1	0.999	1;4	0.999;0.001
XP_038061395.1	XM_038205467.1	K12890 splicing factor, arginine/serine-rich 1 (SFRS1, ASF, SF2)	conditionU0126	-0.396019	-1.00228	0.323375	-5.73204	0.691766	0.128089	not significant	SLDSPVEER	27778	1	0.999	1;4	0.999;0.001
XP_038061390.1	XM_038205462.1	K12890 splicing factor, arginine/serine-rich 1 (SFRS1, ASF, SF2)	conditionU0126	-0.396019	-1.00228	0.323375	-5.73204	0.691766	0.128089	not significant	SLDSPVEER	27778	1	0.999	1;4	0.999;0.001
XP_038051923.1	XM_038195995.1	K19526 vacuolar protein sorting-associated protein 13B (VPS13B)	conditionU0126	-0.289337	-0.694838	0.491935	-5.98449	0.694831	0.128657	not significant	SLDTAEESK	27873	1	0.999	1;4	0.999;0.001
XP_038072711.1	XM_038216783.1	LOW QUALITY PROTEIN: neuroblast differentiation-associated protein AHNAK-like [Patiria miniata]	conditionU0126	-0.49171	-1.19275	0.241322	-5.53257	0.691766	0.128089	not significant	SLDVDVK	40969	1	1	1	1
XP_038075374.1	XM_038219446.1	neuroblast differentiation-associated protein AHNAK-like isoform X2 [Patiria miniata]	conditionU0126	-0.442913	-1.05475	0.299066	-5.6803	0.691766	0.128089	not significant	SLDVDVK	40969	1	1	1	1
XP_038055294.1	XM_038199366.1	CAP-Gly domain-containing linker protein 1-like isoform X4 [Patiria miniata]	conditionU0126	-0.20361	-0.543281	0.590524	-6.07627	0.722297	0.133743	not significant	SLEAEKLTADNNSDITNNNTEVDPTVNNK	43387	1	0.968	1;8;13;16;20	0.968;0.053;0.35;0.0785;0.066
XP_038055294.1	XM_038199366.1	CAP-Gly domain-containing linker protein 1-like isoform X4 [Patiria miniata]	conditionU0126	-0.296366	-0.763449	0.450524	-5.93577	0.691766	0.128089	not significant	SLEAEKLTADNNSDITNNNTEVDPTVNNK	45159	1	0.968	1;8;13;16;20	0.968;0.053;0.35;0.0785;0.066
PMI_028439	PMI_028439-tr	K13194 double stranded RNA-specific editase B (ADARB)	conditionU0126	-0.381274	-0.99877	0.325046	-5.73541	0.691766	0.128089	not significant	SLEDEDEDMADVSADGQK	32911	1;13	1	1;13	1;1
PMI_028439	PMI_028439-tr	K13194 double stranded RNA-specific editase B (ADARB)	conditionU0126	-0.264185	-0.688712	0.495734	-5.98863	0.695162	0.128718	not significant	SLEDEDEDMADVSADGQK	40512	1;13	1	1;13	1;1
PMI_028439	PMI_028439-tr	K13194 double stranded RNA-specific editase B (ADARB)	conditionU0126	-0.379371	-1.00637	0.321431	-5.72809	0.691766	0.128089	not significant	SLEDEDEDMADVSADGQK	36786	1;13	1	1;13	1;1
XP_038045472.1	XM_038189544.1	trichohyalin-like isoform X1 [Patiria miniata]	conditionU0126	-0.488729	-1.12942	0.266723	-5.60246	0.691766	0.128089	not significant	SLEDLKAELIR	54062	1	1	1	1
XP_038045496.1	XM_038189568.1	trichohyalin-like isoform X4 [Patiria miniata]	conditionU0126	-0.488729	-1.12942	0.266723	-5.60246	0.691766	0.128089	not significant	SLEDLKAELIR	54062	1	1	1	1
XP_038045707.1	XM_038189779.1	trichohyalin-like isoform X4 [Patiria miniata]	conditionU0126	-0.429193	-0.923144	0.362516	-5.80535	0.691766	0.128089	not significant	SLEDLKAELIR	54062	1	1	1	1
XP_038053599.1	XM_038197671.1	uncharacterized protein LOC119726045 isoform X2 [Patiria miniata]	conditionU0126	-0.274605	-0.732144	0.469158	-5.95855	0.69232	0.128192	not significant	SLEDSISEAMLETTLTPPHTPVSLSK	53406	20	0.8192	5;7;13;14;16;20;23;25	0.001;0.0035;0.2638;0.292;0.5492;0.8192;0.0564;0.0172
XP_038053599.1	XM_038197671.1	uncharacterized protein LOC119726045 isoform X2 [Patiria miniata]	conditionU0126	-0.336182	-0.906275	0.371245	-5.82024	0.691766	0.128089	not significant	SLEDSISEAMLETTLTPPHTPVSLSK	54466	20	0.8192	5;7;13;14;16;20;23;25	0.001;0.0035;0.2638;0.292;0.5492;0.8192;0.0564;0.0172
XP_038066848.1	XM_038210920.1	K10736 minichromosome maintenance protein 10 (MCM10)	conditionU0126	-0.299315	-0.770417	0.446437	-5.93058	0.691766	0.128089	not significant	SLEEDNDSESVGQPAK	31974	1	0.999667	1;8;10	0.999666666666667;0.334;0.001
XP_038066848.1	XM_038210920.1	K10736 minichromosome maintenance protein 10 (MCM10)	conditionU0126	-0.297715	-0.720973	0.475914	-5.96646	0.69232	0.128192	not significant	SLEEDNDSESVGQPAK	29839	1	0.999667	1;8;10	0.999666666666667;0.334;0.001
XP_038066848.1	XM_038210920.1	K10736 minichromosome maintenance protein 10 (MCM10)	conditionU0126	0.156627	0.345277	0.732039	-6.1628	0.800769	0.148273	not significant	SLEEDNDSESVGQPAKK	28996	1	0.9995	1;8	0.9995;0.001
XP_038045752.1	XM_038189824.1	K10641 E3 ubiquitin-protein ligase LRSAM1 (LRSAM1)	conditionU0126	-0.395598	-1.00812	0.320603	-5.7264	0.691766	0.128089	not significant	SLEEEEANLSNSIMQYEK	50583	10	0.8222	10;12	0.8222;0.1778
XP_038045752.1	XM_038189824.1	K10641 E3 ubiquitin-protein ligase LRSAM1 (LRSAM1)	conditionU0126	-0.462271	-1.22381	0.229537	-5.49703	0.691766	0.128089	not significant	SLEEEEANLSNSIMQYEK	52059	10	0.8222	10;12	0.8222;0.1778
XP_038076436.1	XM_038220508.1	K08818 cell division cycle 2-like (CDC2L)	conditionU0126	-0.587514	-1.58451	0.122447	-5.02492	0.691766	0.128089	not significant	SLEEILEEK	53994	1	1	1	1
XP_038071708.1	XM_038215780.1	GON-4-like protein isoform X2 [Patiria miniata]	conditionU0126	-0.029015	-0.0747001	0.940896	-6.21894	0.954592	0.176755	not significant	SLEENAAK	25904	1	1	1	1
XP_038052837.1	XM_038196909.1	protein-methionine sulfoxide oxidase mical2b-like isoform X1 [Patiria miniata]	conditionU0126	-0.612811	-1.60788	0.11722	-4.99069	0.691766	0.128089	not significant	SLEEYGADQDSIDQGGVSENTPAQR	36785	21	0.77	1;5;11;18;21	0.5005;0.003;0.705666666666667;0.0363333333333333;0.77
XP_038052840.1	XM_038196912.1	protein-methionine sulfoxide oxidase mical2b-like isoform X4 [Patiria miniata]	conditionU0126	-0.612811	-1.60788	0.11722	-4.99069	0.691766	0.128089	not significant	SLEEYGADQDSIDQGGVSENTPAQR	36785	21	0.77	1;5;11;18;21	0.5005;0.003;0.705666666666667;0.0363333333333333;0.77
XP_038070704.1	XM_038214776.1	LOW QUALITY PROTEIN: TBC1 domain family member 14-like [Patiria miniata]	conditionU0126	-0.516839	-1.37326	0.178769	-5.31448	0.691766	0.128089	not significant	SLEGCLDLDDRPSK	41991	1	1	1	1
XP_038075699.1	XM_038219771.1	K15378 solute carrier family 45, member 1/2/4 (SLC45A1_2_4)	conditionU0126	-0.52172	-1.35765	0.183626	-5.33443	0.691766	0.128089	not significant	SLEGGYEK	31375	1	1	1	1
XP_038073362.1	XM_038217434.1	K17551 neurabin (PPP1R9)	conditionU0126	-0.351623	-0.916386	0.365996	-5.81134	0.691766	0.128089	not significant	SLEGSDEIQADQDSSSPDNGDEGVILIR	50706	5	0.888	1;5;14;15;16	0.112;0.888;0.437;0.630333333333333;0.266333333333333
XP_038073362.1	XM_038217434.1	K17551 neurabin (PPP1R9)	conditionU0126	-0.481455	-1.28777	0.206626	-5.42122	0.691766	0.128089	not significant	SLEGSDEIQADQDSSSPDNGDEGVILIR	53246	5	0.888	1;5;14;15;16	0.112;0.888;0.437;0.630333333333333;0.266333333333333
PMI_010736	PMI_010736-tr	K15438 aminoacyl tRNA synthase complex-interacting multifunctional protein 2 (AIMP2)	conditionU0126	-0.244427	-0.635435	0.52945	-6.02308	0.700071	0.129627	not significant	SLENEVSTLASK	50461	1	0.997	1;7;8	0.997;0.001;0.001
XP_038068369.1	XM_038212441.1	K15438 aminoacyl tRNA synthase complex-interacting multifunctional protein 2 (AIMP2)	conditionU0126	-0.244427	-0.635435	0.52945	-6.02308	0.700071	0.129627	not significant	SLENEVSTLASK	50461	1	0.997	1;7;8	0.997;0.001;0.001
XP_038073362.1	XM_038217434.1	K17551 neurabin (PPP1R9)	conditionU0126	-0.436034	-1.1369	0.263625	-5.59438	0.691766	0.128089	not significant	SLEQEAEGQGGQHQR	16552	1	1	1	1
XP_038073368.1	XM_038217440.1	K17551 neurabin (PPP1R9)	conditionU0126	-0.436034	-1.1369	0.263625	-5.59438	0.691766	0.128089	not significant	SLEQEAEGQGGQHQR	16552	1	1	1	1
XP_038073362.1	XM_038217434.1	K17551 neurabin (PPP1R9)	conditionU0126	-0.4064	-1.07375	0.290586	-5.66096	0.691766	0.128089	not significant	SLEQEAEGQGGQHQREPSPSSPR	19563	18	0.653	18;20;21	0.653;0.4195;0.427
XP_038073368.1	XM_038217440.1	K17551 neurabin (PPP1R9)	conditionU0126	-0.4064	-1.07375	0.290586	-5.66096	0.691766	0.128089	not significant	SLEQEAEGQGGQHQREPSPSSPR	19563	18	0.653	18;20;21	0.653;0.4195;0.427
XP_038073362.1	XM_038217434.1	K17551 neurabin (PPP1R9)	conditionU0126	-0.35125	-0.907338	0.370691	-5.81931	0.691766	0.128089	not significant	SLEQEAEGQGGQHQREPSPSSPR	17928	18	0.653	18;20;21	0.653;0.4195;0.427
XP_038073368.1	XM_038217440.1	K17551 neurabin (PPP1R9)	conditionU0126	-0.35125	-0.907338	0.370691	-5.81931	0.691766	0.128089	not significant	SLEQEAEGQGGQHQREPSPSSPR	17928	18	0.653	18;20;21	0.653;0.4195;0.427
XP_038073362.1	XM_038217434.1	K17551 neurabin (PPP1R9)	conditionU0126	-0.45367	-0.923557	0.362303	-5.80498	0.691766	0.128089	not significant	SLEQEAEGQGGQHQREPSPSSPRIEGTTEVER	27176	18	1	18;20;21;27;28	1;0.031;0.968;0.001;0.001
XP_038073368.1	XM_038217440.1	K17551 neurabin (PPP1R9)	conditionU0126	-0.45367	-0.923557	0.362303	-5.80498	0.691766	0.128089	not significant	SLEQEAEGQGGQHQREPSPSSPRIEGTTEVER	27176	18	1	18;20;21;27;28	1;0.031;0.968;0.001;0.001
XP_038061138.1	XM_038205210.1	K06086 sorbin and SH3 domain containing 1 (SORBS1, SH3D5, PONSIN, CAP)	conditionU0126	-0.35367	-0.898534	0.375296	-5.82698	0.691766	0.128089	not significant	SLESSGLSAAER	31676	1	0.998	1;4	0.998;0.001
XP_038061152.1	XM_038205224.1	K06086 sorbin and SH3 domain containing 1 (SORBS1, SH3D5, PONSIN, CAP)	conditionU0126	-0.35367	-0.898534	0.375296	-5.82698	0.691766	0.128089	not significant	SLESSGLSAAER	31676	1	0.998	1;4	0.998;0.001
PMI_010735	PMI_010735-tr	K11728 nucleosome-remodeling factor subunit BPTF (BPTF, E(bx))	conditionU0126	-0.301039	-0.770187	0.446572	-5.93075	0.691766	0.128089	not significant	SLETVQEETAPSTQSPEGK	36482	15	0.965	12;13;15	0.007;0.028;0.965
PMI_010735	PMI_010735-tr	K11728 nucleosome-remodeling factor subunit BPTF (BPTF, E(bx))	conditionU0126	-0.341011	-0.832877	0.410796	-5.88197	0.691766	0.128089	not significant	SLETVQEETAPSTQSPEGKDK	34704	15	0.921333	9;12;13;15	0.012;0.052;0.04;0.921333333333333
XP_038074837.1	XM_038218909.1	K14376 poly(A) polymerase (PAP)	conditionU0126	-0.221344	-0.592595	0.55742	-6.04882	0.709217	0.131321	not significant	SLEVSLDSIDSTIDSGR	54360	1	0.923	1;5	0.923;0.077
XP_038074837.1	XM_038218909.1	K14376 poly(A) polymerase (PAP)	conditionU0126	-0.310182	-0.824879	0.415259	-5.8884	0.691766	0.128089	not significant	SLEVSLDSIDSTIDSGRGTPDEGSSSVK	52709	5	0.4605	1;5;8;11;12;15;19;24;25;26	0.0285;0.4605;0.0195;0.244;0.2435;0.4225;0.3675;0.138;0.0495;0.0275
XP_038069529.1	XM_038213601.1	K18462 WASH complex subunit FAM21 (FAM21)	conditionU0126	-0.349319	-0.913947	0.367258	-5.8135	0.691766	0.128089	not significant	SLFSDEDEDDLFAK	54475	1	0.649	1;4	0.649;0.351
XP_038069529.1	XM_038213601.1	K18462 WASH complex subunit FAM21 (FAM21)	conditionU0126	-0.591515	-1.49088	0.145324	-5.15771	0.691766	0.128089	not significant	SLFSDEDEDDLFAKATPKPASK	53381	4	0.9165	1;4;16;21	0.0835;0.9165;0.5185;0.4815
XP_038072711.1	XM_038216783.1	LOW QUALITY PROTEIN: neuroblast differentiation-associated protein AHNAK-like [Patiria miniata]	conditionU0126	-0.384627	-1.01754	0.316168	-5.71724	0.691766	0.128089	not significant	SLGAEEWNEAIHR	42071	1	1	1	1
PMI_000532	PMI_000532-tr	K12878 THO complex subunit 1 (THOC1)	conditionU0126	-1.12393	-2.87392	0.00698136	-2.58297	0.210577	0.0389911	not significant	SLGEELR	33120	1	1	1	1
XP_038057097.1	XM_038201169.1	K12878 THO complex subunit 1 (THOC1)	conditionU0126	-1.16343	-3.06556	0.00426735	-2.14126	0.153591	0.0284394	not significant	SLGEELR	33120	1	1	1	1
XP_038076277.1	XM_038220349.1	low-density lipoprotein receptor-related protein 2-like isoform X2 [Patiria miniata]	conditionU0126	-0.41013	-0.980452	0.333871	-5.75282	0.691766	0.128089	not significant	SLGETLQSLETK	54041	8	0.871375	1;5;8;11	0.758666666666667;0.1805;0.871375;0.0062
PMI_003565	PMI_003565-tr	protein AED:0.04 eAED:0.04 QI:402|0.88|0.9|1|1|1|10|1707|1471	conditionU0126	-0.36486	-0.891096	0.379215	-5.83341	0.691766	0.128089	not significant	SLGETLQSLETK	54041	8	0.871375	1;5;8;11	0.758666666666667;0.1805;0.871375;0.0062
PMI_019046	PMI_019046-tr	protein AED:0.00 eAED:0.00 QI:107|1|1|1|1|1|5|330|153	conditionU0126	-0.36486	-0.891096	0.379215	-5.83341	0.691766	0.128089	not significant	SLGETLQSLETK	54041	8	0.871375	1;5;8;11	0.758666666666667;0.1805;0.871375;0.0062
XP_038076277.1	XM_038220349.1	low-density lipoprotein receptor-related protein 2-like isoform X2 [Patiria miniata]	conditionU0126	-0.468078	-1.10414	0.277378	-5.62936	0.691766	0.128089	not significant	SLGETLQSLETK	50971	8	0.871375	1;5;8;11	0.758666666666667;0.1805;0.871375;0.0062
PMI_003565	PMI_003565-tr	protein AED:0.04 eAED:0.04 QI:402|0.88|0.9|1|1|1|10|1707|1471	conditionU0126	-0.422808	-1.01949	0.315258	-5.71534	0.691766	0.128089	not significant	SLGETLQSLETK	50971	8	0.871375	1;5;8;11	0.758666666666667;0.1805;0.871375;0.0062
PMI_019046	PMI_019046-tr	protein AED:0.00 eAED:0.00 QI:107|1|1|1|1|1|5|330|153	conditionU0126	-0.422808	-1.01949	0.315258	-5.71534	0.691766	0.128089	not significant	SLGETLQSLETK	50971	8	0.871375	1;5;8;11	0.758666666666667;0.1805;0.871375;0.0062
XP_038063639.1	XM_038207711.1	TATA element modulatory factor-like [Patiria miniata]	conditionU0126	-0.400548	-1.04227	0.30473	-5.69283	0.691766	0.128089	not significant	SLGGSDEFR	31606	1	0.954	1;5	0.954;0.046
PMI_005846	PMI_005846-tr	protein AED:0.01 eAED:0.01 QI:856|1|1|1|1|0.66|3|249|280	conditionU0126	-0.400548	-1.04227	0.30473	-5.69283	0.691766	0.128089	not significant	SLGGSDEFR	31606	1	0.954	1;5	0.954;0.046
PMI_006281	PMI_006281-tr	protein AED:0.07 eAED:0.07 QI:142|0.85|0.93|1|0.71|0.86|15|14|569	conditionU0126	-0.549289	-1.40522	0.169137	-5.27301	0.691766	0.128089	not significant	SLGHVSPTSVQPK	33105	6	0.889	1;6;8;9	0.0075;0.889;0.082;0.0215
XP_038053263.1	XM_038197335.1	TBC1 domain family member 2B-like [Patiria miniata]	conditionU0126	-0.488932	-1.30527	0.200671	-5.39988	0.691766	0.128089	not significant	SLGHVSPTSVQPK	33105	6	0.889	1;6;8;9	0.0075;0.889;0.082;0.0215
XP_038046179.1	XM_038190251.1	K00884 N-acetylglucosamine kinase (NAGK, nagK)	conditionU0126	-0.269343	-0.704231	0.486142	-5.97809	0.693329	0.128379	not significant	SLGLSLSGGEQEGGK	47230	7	0.979667	1;5;7	0.0015;0.02;0.979666666666667
PMI_011286	PMI_011286-tr	K00884 N-acetylglucosamine kinase (NAGK, nagK)	conditionU0126	-0.269343	-0.704231	0.486142	-5.97809	0.693329	0.128379	not significant	SLGLSLSGGEQEGGK	47230	7	0.979667	1;5;7	0.0015;0.02;0.979666666666667
PMI_024431	PMI_024431-tr	K00884 N-acetylglucosamine kinase (NAGK, nagK)	conditionU0126	-0.257444	-0.479759	0.634508	-6.10818	0.744292	0.137815	not significant	SLGLSLSGGEQEGGK	47230	7	0.979667	1;5;7	0.0015;0.02;0.979666666666667
XP_038046179.1	XM_038190251.1	K00884 N-acetylglucosamine kinase (NAGK, nagK)	conditionU0126	-0.370302	-0.942206	0.352814	-5.78821	0.691766	0.128089	not significant	SLGLSLSGGEQEGGKR	40395	7	1	7	1
PMI_011286	PMI_011286-tr	K00884 N-acetylglucosamine kinase (NAGK, nagK)	conditionU0126	-0.370302	-0.942206	0.352814	-5.78821	0.691766	0.128089	not significant	SLGLSLSGGEQEGGKR	40395	7	1	7	1
PMI_024431	PMI_024431-tr	K00884 N-acetylglucosamine kinase (NAGK, nagK)	conditionU0126	-0.358403	-0.637829	0.527909	-6.02159	0.69953	0.129527	not significant	SLGLSLSGGEQEGGKR	40395	7	1	7	1
PMI_001625	PMI_001625-tr	protein AED:0.01 eAED:0.01 QI:948|0.87|0.91|1|0.90|0.85|34|3804|2155	conditionU0126	-0.104612	-0.276022	0.784222	-6.18404	0.837707	0.155112	not significant	SLGSPAAPSFVSGGIFSR	54343	4	0.955	1;4;9	0.031;0.955;0.014
PMI_010513	PMI_010513-tr	protein AED:0.00 eAED:0.00 QI:953|1|1|1|0.90|0.82|23|1446|790	conditionU0126	-0.0173003	-0.045563	0.963928	-6.22068	0.972352	0.180043	not significant	SLGSPAAPSFVSGGIFSR	54343	4	0.955	1;4;9	0.031;0.955;0.014
XP_038048555.1	XM_038192627.1	K01024 [heparan sulfate]-glucosamine 3-sulfotransferase 1 (HS3ST1)	conditionU0126	-0.135277	-0.325364	0.746924	-6.16939	0.811351	0.150232	not significant	SLGTIYHGEK	40269	4	0.639	1;4;6	0.353;0.639;0.008
PMI_002264	PMI_002264-tr	K15289 solute carrier family 35, member F5 (SLC35F5)	conditionU0126	-0.226512	-0.529095	0.600218	-6.08373	0.726529	0.134526	not significant	SLIEDGMDSDETEASR	37544	9	0.992	9;12;15	0.992;0.006;0.002
XP_038047865.1	XM_038191937.1	K15289 solute carrier family 35, member F5 (SLC35F5)	conditionU0126	-0.226512	-0.529095	0.600218	-6.08373	0.726529	0.134526	not significant	SLIEDGMDSDETEASR	37544	9	0.992	9;12;15	0.992;0.006;0.002
XP_038069788.1	XM_038213860.1	uncharacterized protein LOC119738881 isoform X1 [Patiria miniata]	conditionU0126	-0.295353	-0.789049	0.435617	-5.91646	0.691766	0.128089	not significant	SLIMAQQWEDMFK	53811	1	1	1	1
XP_038069792.1	XM_038213864.1	titin-like isoform X4 [Patiria miniata]	conditionU0126	-0.295353	-0.789049	0.435617	-5.91646	0.691766	0.128089	not significant	SLIMAQQWEDMFK	53811	1	1	1	1
XP_038068525.1	XM_038212597.1	centromere protein T-like isoform X1 [Patiria miniata]	conditionU0126	-0.153224	-0.401698	0.69045	-6.14203	0.775156	0.14353	not significant	SLIQGVLQNTEVEQSPPSK	53377	15	0.982	10;15;18	0.007;0.982;0.0145
XP_038067295.1	XM_038211367.1	sarcolemmal membrane-associated protein-like isoform X2 [Patiria miniata]	conditionU0126	-0.535222	-1.40794	0.168337	-5.26944	0.691766	0.128089	not significant	SLKEDEEDIEK	35959	1	1	1	1
PMI_010098	PMI_010098-tr	protein AED:0.05 eAED:0.05 QI:327|1|1|1|0.66|0.7|10|720|394	conditionU0126	-0.567236	-1.48426	0.147062	-5.16683	0.691766	0.128089	not significant	SLKQSPLTSDNLGK	39991	5	0.945	1;5;8	0.005;0.945;0.05
XP_038049924.1	XM_038193996.1	dynein regulatory complex protein 9-like [Patiria miniata]	conditionU0126	-0.567236	-1.48426	0.147062	-5.16683	0.691766	0.128089	not significant	SLKQSPLTSDNLGK	39991	5	0.945	1;5;8	0.005;0.945;0.05
XP_038065477.1	XM_038209549.1	K01539 sodium/potassium-transporting ATPase subunit alpha (ATP1A); K01542 H+/K+-exchanging ATPase alpha polypeptide (ATP4A); K01544 non-gastric H+/K+-exchanging ATPase (ATP12A)	conditionU0126	-0.437972	-1.14146	0.261749	-5.58944	0.691766	0.128089	not significant	SLKVDNSSLTGESEPQSR	31430	8	0.7395	7;8;10	0.2115;0.7395;0.0485
XP_038065126.1	XM_038209198.1	K02942 large subunit ribosomal protein LP1 (RP-LP1, RPLP1)	conditionU0126	-0.320191	-0.850444	0.401099	-5.86765	0.691766	0.128089	not significant	SLLANVGSPSAGPAVGGGAAPAQEAAADEK	49901	8	0.76075	1;8;10	0.005;0.76075;0.23675
PMI_012160	PMI_012160-tr	K02942 large subunit ribosomal protein LP1 (RP-LP1, RPLP1)	conditionU0126	-0.320191	-0.850444	0.401099	-5.86765	0.691766	0.128089	not significant	SLLANVGSPSAGPAVGGGAAPAQEAAADEK	49901	8	0.76075	1;8;10	0.005;0.76075;0.23675
XP_038065126.1	XM_038209198.1	K02942 large subunit ribosomal protein LP1 (RP-LP1, RPLP1)	conditionU0126	-0.363424	-0.964716	0.341581	-5.76754	0.691766	0.128089	not significant	SLLANVGSPSAGPAVGGGAAPAQEAAADEKK	47183	8	0.775	8;10	0.775;0.225
PMI_012160	PMI_012160-tr	K02942 large subunit ribosomal protein LP1 (RP-LP1, RPLP1)	conditionU0126	-0.363424	-0.964716	0.341581	-5.76754	0.691766	0.128089	not significant	SLLANVGSPSAGPAVGGGAAPAQEAAADEKK	47183	8	0.775	8;10	0.775;0.225
XP_038065126.1	XM_038209198.1	K02942 large subunit ribosomal protein LP1 (RP-LP1, RPLP1)	conditionU0126	-0.401832	-1.06344	0.295166	-5.6715	0.691766	0.128089	not significant	SLLANVGSPSAGPAVGGGAAPAQEAAADEKKEEK	44882	8	0.901	1;8;10	0.002;0.901;0.097
PMI_012160	PMI_012160-tr	K02942 large subunit ribosomal protein LP1 (RP-LP1, RPLP1)	conditionU0126	-0.401832	-1.06344	0.295166	-5.6715	0.691766	0.128089	not significant	SLLANVGSPSAGPAVGGGAAPAQEAAADEKKEEK	44882	8	0.901	1;8;10	0.002;0.901;0.097
XP_038058981.1	XM_038203053.1	K11124 protein SMG6 (SMG6, EST1A)	conditionU0126	-0.234739	-0.629855	0.53305	-6.02653	0.701259	0.129847	not significant	SLLDLQVSPPDK	53869	8	0.9995	1;8	0.002;0.9995
XP_038058981.1	XM_038203053.1	K11124 protein SMG6 (SMG6, EST1A)	conditionU0126	-0.309062	-0.774503	0.444051	-5.92751	0.691766	0.128089	not significant	SLLDLQVSPPDKGVTSKPPATEK	50361	8	0.995	1;8;15;16	0.001;0.995;0.002;0.002
XP_038049634.1	XM_038193706.1	K15304 Ran-binding protein 3 (RANBP3)	conditionU0126	-0.565928	-1.49389	0.144538	-5.15355	0.691766	0.128089	not significant	SLLESASAYEQAK	48346	1	0.98	1;5	0.98;0.04
XP_038075487.1	XM_038219559.1	nuclear envelope pore membrane protein POM 121C-like isoform X2 [Patiria miniata]	conditionU0126	-0.221437	-0.592939	0.557193	-6.04862	0.709123	0.131303	not significant	SLLPNDDTQSPNADK	39671	10	0.901	8;10	0.198;0.901
XP_038075487.1	XM_038219559.1	nuclear envelope pore membrane protein POM 121C-like isoform X2 [Patiria miniata]	conditionU0126	-0.117224	-0.292048	0.772046	-6.17954	0.828844	0.153471	not significant	SLLPNDDTQSPNADKTHQPSNSFATTGPK	40451	10	0.623	1;8;10;16;20;22;25;26	0.001;0.156333333333333;0.623;0.163;0.0405;0.0405;0.0045;0.001
XP_038045474.1	XM_038189546.1	K14301 nuclear pore complex protein Nup107 (NUP107, NUP84)	conditionU0126	-0.705421	-1.89714	0.0664334	-4.53275	0.691766	0.128089	not significant	SLLTPGR	32689	4	1	4	1
PMI_006571	PMI_006571-tr	K14301 nuclear pore complex protein Nup107 (NUP107, NUP84)	conditionU0126	-0.705421	-1.89714	0.0664334	-4.53275	0.691766	0.128089	not significant	SLLTPGR	32689	4	1	4	1
PMI_015641	PMI_015641-tr	protein AED:0.00 eAED:0.00 QI:255|1|1|1|1|1|11|734|539	conditionU0126	-0.437985	-1.12341	0.269226	-5.6089	0.691766	0.128089	not significant	SLMDDKPVGNPVDTPENNSS	44710	19;20	0.49	14;19;20	0.021;0.49;0.49
XP_038063235.1	XM_038207307.1	K10693 E3 ubiquitin-protein ligase MYCBP2 (MYCBP2, PAM)	conditionU0126	-0.452006	-1.1586	0.254791	-5.5707	0.691766	0.128089	not significant	SLNDGTFFSEVK	52679	1	0.9905	1;6	0.9905;0.0095
XP_038079057.1	XM_038223129.1	S phase cyclin A-associated protein in the endoplasmic reticulum-like isoform X2 [Patiria miniata]	conditionU0126	-0.285573	-0.752235	0.457148	-5.94404	0.691766	0.128089	not significant	SLNFSGQEATK	38612	5	0.9805	1;5;10	0.037;0.9805;0.001
XP_038051027.1	XM_038195099.1	K12172 E3 SUMO-protein ligase RanBP2 (RANBP2, NUP358)	conditionU0126	-0.382519	-1.01022	0.319611	-5.72436	0.691766	0.128089	not significant	SLNLSHGR	20749	5	1	5	1
XP_038064592.1	XM_038208664.1	protein outspread-like isoform X1 [Patiria miniata]	conditionU0126	-0.32525	-0.857888	0.397034	-5.8615	0.691766	0.128089	not significant	SLNNVDLIPPSSR	46910	1	1	1	1
XP_038064593.1	XM_038208665.1	protein outspread-like isoform X2 [Patiria miniata]	conditionU0126	-0.32525	-0.857888	0.397034	-5.8615	0.691766	0.128089	not significant	SLNNVDLIPPSSR	46910	1	1	1	1
XP_038058345.1	XM_038202417.1	testis-expressed protein 9-like [Patiria miniata]	conditionU0126	-0.502219	-1.30328	0.20134	-5.40231	0.691766	0.128089	not significant	SLNRLSFGDAGDQR	36854	1;6	1	1;6	1;1
XP_038058345.1	XM_038202417.1	testis-expressed protein 9-like [Patiria miniata]	conditionU0126	-0.552851	-1.4647	0.1523	-5.19359	0.691766	0.128089	not significant	SLNRLSFGDAGDQR	41161	1;6	1	1;6	1;1
XP_038051992.1	XM_038196064.1	K08801 PAS domain containing serine/threonine kinase (PASK)	conditionU0126	-0.377113	-0.980508	0.333844	-5.75277	0.691766	0.128089	not significant	SLPATFEVKPK	48971	1	0.93	1;5	0.93;0.07
PMI_012647	PMI_012647-tr	K08801 PAS domain containing serine/threonine kinase (PASK)	conditionU0126	-0.377113	-0.980508	0.333844	-5.75277	0.691766	0.128089	not significant	SLPATFEVKPK	48971	1	0.93	1;5	0.93;0.07
XP_038055611.1	XM_038199683.1	K10260 F-box and WD-40 domain protein 7 (FBXW7, SEL10)	conditionU0126	-0.598608	-1.58633	0.122034	-5.02227	0.691766	0.128089	not significant	SLPDVQEDSDLR	39315	1	1	1	1
PMI_011725	PMI_011725-tr	K10260 F-box and WD-40 domain protein 7 (FBXW7, SEL10)	conditionU0126	-0.598608	-1.58633	0.122034	-5.02227	0.691766	0.128089	not significant	SLPDVQEDSDLR	39315	1	1	1	1
PMI_023559	PMI_023559-tr	K14345 solute carrier organic anion transporter family, member 2A (SLCO2A)	conditionU0126	-0.321818	-0.862889	0.394317	-5.85733	0.691766	0.128089	not significant	SLPGDEVNGDAGK	33365	1	1	1	1
PMI_019211	PMI_019211-tr	K14353 solute carrier organic anion transporter family, member 3A (SLCO3A); K14356 solute carrier organic anion transporter family, member 5A (SLCO5A)	conditionU0126	-0.322934	-0.86114	0.395266	-5.85879	0.691766	0.128089	not significant	SLPGDEVNGDAGK	33365	1	1	1	1
XP_038078405.1	XM_038222477.1	K05872 NF-kappa-B inhibitor epsilon (NFKBIE); K09258 B-cell CLL/lymphoma protein 3 (BCL3); K09259 null	conditionU0126	-0.509486	-1.31497	0.197426	-5.38793	0.691766	0.128089	not significant	SLPGDIETDSAMASPAVISSNKK	52076	1	1	1;10;14;19	1;0.002;0.997;0.001
XP_038058878.1	XM_038202950.1	EF-hand calcium-binding domain-containing protein 5-like isoform X1 [Patiria miniata]	conditionU0126	-0.540655	-1.41475	0.166343	-5.26047	0.691766	0.128089	not significant	SLPGTPAAGSIAK	41788	1;5	1	1;5;10	1;1;0.001
PMI_019927	PMI_019927-tr	protein AED:0.04 eAED:0.04 QI:177|0.70|0.66|1|0.88|0.94|18|2658|1107	conditionU0126	-0.540655	-1.41475	0.166343	-5.26047	0.691766	0.128089	not significant	SLPGTPAAGSIAK	41788	1;5	1	1;5;10	1;1;0.001
XP_038072845.1	XM_038216917.1	K16772 protein FAM161A (FAM161A)	conditionU0126	-0.431917	-1.13928	0.262646	-5.59181	0.691766	0.128089	not significant	SLPLTQAK	42113	1	1	1	1
XP_038065474.1	XM_038209546.1	K09186 histone-lysine N-methyltransferase MLL1 (MLL1)	conditionU0126	-0.532282	-1.40812	0.168282	-5.2692	0.691766	0.128089	not significant	SLPNTPSFVR	44292	1	1	1;5;7	1;0.92;0.08
PMI_023782	PMI_023782-tr	K03038 26S proteasome regulatory subunit N8 (PSMD7, RPN8)	conditionU0126	-0.349905	-0.917347	0.3655	-5.81049	0.691766	0.128089	not significant	SLPQLEINK	52160	1	1	1	1
PMI_017469	PMI_017469-tr	K03038 26S proteasome regulatory subunit N8 (PSMD7, RPN8)	conditionU0126	-0.349905	-0.917347	0.3655	-5.81049	0.691766	0.128089	not significant	SLPQLEINK	52160	1	1	1	1
XP_038054989.1	XM_038199061.1	pollen-specific leucine-rich repeat extensin-like protein 1 isoform X2 [Patiria miniata]	conditionU0126	-0.653017	-1.6839	0.101471	-4.87643	0.691766	0.128089	not significant	SLPQSPSTEPR	24755	5	0.734	1;5;7;8	0.2525;0.734;0.287428571428571;0.473166666666667
XP_038054983.1	XM_038199055.1	pollen-specific leucine-rich repeat extensin-like protein 1 isoform X1 [Patiria miniata]	conditionU0126	-0.653017	-1.6839	0.101471	-4.87643	0.691766	0.128089	not significant	SLPQSPSTEPR	24755	5	0.734	1;5;7;8	0.2525;0.734;0.287428571428571;0.473166666666667
XP_038054989.1	XM_038199061.1	pollen-specific leucine-rich repeat extensin-like protein 1 isoform X2 [Patiria miniata]	conditionU0126	-0.382143	-0.973492	0.337266	-5.75936	0.691766	0.128089	not significant	SLPQSPSTEPR	24354	5	0.734	1;5;7;8	0.2525;0.734;0.287428571428571;0.473166666666667
XP_038054983.1	XM_038199055.1	pollen-specific leucine-rich repeat extensin-like protein 1 isoform X1 [Patiria miniata]	conditionU0126	-0.382143	-0.973492	0.337266	-5.75936	0.691766	0.128089	not significant	SLPQSPSTEPR	24354	5	0.734	1;5;7;8	0.2525;0.734;0.287428571428571;0.473166666666667
PMI_028112	PMI_028112-tr	protein AED:0.06 eAED:0.06 QI:277|0.75|0.8|1|0.5|0.6|5|1342|478	conditionU0126	-1.04062	-2.34209	0.0252464	-3.7144	0.471246	0.0872572	not significant	SLPSPITSAR	40104	1	0.6054	1;4;7;8	0.6054;0.4948;0.437;0.093
PMI_028112	PMI_028112-tr	protein AED:0.06 eAED:0.06 QI:277|0.75|0.8|1|0.5|0.6|5|1342|478	conditionU0126	-0.498557	-1.31126	0.198663	-5.39251	0.691766	0.128089	not significant	SLPSPITSAR	37073	1	0.6054	1;4;7;8	0.6054;0.4948;0.437;0.093
XP_038076646.1	XM_038220718.1	K18621 actin-binding protein anillin (ANLN)	conditionU0126	-0.34635	-0.926163	0.360967	-5.80265	0.691766	0.128089	not significant	SLPSSGSPAR	20036	7	0.972	4;5;7	0.009;0.047;0.972
PMI_009456	PMI_009456-tr	K18621 actin-binding protein anillin (ANLN)	conditionU0126	-0.34635	-0.926163	0.360967	-5.80265	0.691766	0.128089	not significant	SLPSSGSPAR	20036	7	0.972	4;5;7	0.009;0.047;0.972
XP_038068080.1	XM_038212152.1	K08842 testis-specific kinase 2 (TESK2)	conditionU0126	-0.12165	-0.324525	0.747553	-6.16966	0.811728	0.150302	not significant	SLPSSPVIHR	31814	1	0.997667	1;4;5	0.997666666666667;0.231;0.657
PMI_011373	PMI_011373-tr	K08842 testis-specific kinase 2 (TESK2)	conditionU0126	-0.12165	-0.324525	0.747553	-6.16966	0.811728	0.150302	not significant	SLPSSPVIHR	31814	1	0.997667	1;4;5	0.997666666666667;0.231;0.657
XP_038068080.1	XM_038212152.1	K08842 testis-specific kinase 2 (TESK2)	conditionU0126	-0.326504	-0.867759	0.391683	-5.85325	0.691766	0.128089	not significant	SLPSSPVIHR	33685	1	0.997667	1;4;5	0.997666666666667;0.231;0.657
PMI_011373	PMI_011373-tr	K08842 testis-specific kinase 2 (TESK2)	conditionU0126	-0.326504	-0.867759	0.391683	-5.85325	0.691766	0.128089	not significant	SLPSSPVIHR	33685	1	0.997667	1;4;5	0.997666666666667;0.231;0.657
PMI_008885	PMI_008885-tr	protein AED:0.04 eAED:0.04 QI:62|0.95|0.95|1|0.77|0.86|23|5329|1325	conditionU0126	-0.481255	-1.28034	0.209194	-5.43021	0.691766	0.128089	not significant	SLPTEGEAR	23426	1	0.996	1;4	0.996;0.004
XP_038076646.1	XM_038220718.1	K18621 actin-binding protein anillin (ANLN)	conditionU0126	-0.347902	-0.931584	0.358199	-5.7978	0.691766	0.128089	not significant	SLPTGNSPVK	33428	7	0.723	1;4;7	0.001;0.553;0.723
PMI_009456	PMI_009456-tr	K18621 actin-binding protein anillin (ANLN)	conditionU0126	-0.347902	-0.931584	0.358199	-5.7978	0.691766	0.128089	not significant	SLPTGNSPVK	33428	7	0.723	1;4;7	0.001;0.553;0.723
PMI_023860	PMI_023860-tr	K18621 actin-binding protein anillin (ANLN)	conditionU0126	-0.347361	-0.914785	0.366824	-5.81276	0.691766	0.128089	not significant	SLPTGNSPVK	33428	7	0.723	1;4;7	0.001;0.553;0.723
XP_038076646.1	XM_038220718.1	K18621 actin-binding protein anillin (ANLN)	conditionU0126	-0.313882	-0.826028	0.414616	-5.88748	0.691766	0.128089	not significant	SLPTGSSPAK	29438	7	0.973667	6;7	0.026;0.973666666666667
PMI_023860	PMI_023860-tr	K18621 actin-binding protein anillin (ANLN)	conditionU0126	-0.313341	-0.814343	0.421184	-5.89678	0.691766	0.128089	not significant	SLPTGSSPAK	29438	7	0.973667	6;7	0.026;0.973666666666667
XP_038063703.1	XM_038207775.1	K07206 tuberous sclerosis 1 (TSC1)	conditionU0126	-0.39989	-0.94509	0.351361	-5.78559	0.691766	0.128089	not significant	SLPTTPQKPLMQAK	46906	1	0.9855	1;4;5	0.9855;0.5455;0.469
PMI_011800	PMI_011800-tr	K16766 centrosomal protein CEP85 (CEP85)	conditionU0126	-0.769334	-1.88038	0.0687498	-4.56096	0.691766	0.128089	not significant	SLPVAQVTPSKAESPPR	41152	14	0.794333	1;8;10;14	0.269;0.492;0.201;0.794333333333333
PMI_011800	PMI_011800-tr	K16766 centrosomal protein CEP85 (CEP85)	conditionU0126	-0.605056	-1.57725	0.124109	-5.03546	0.691766	0.128089	not significant	SLPVAQVTPSKAESPPR	39885	14	0.794333	1;8;10;14	0.269;0.492;0.201;0.794333333333333
PMI_011800	PMI_011800-tr	K16766 centrosomal protein CEP85 (CEP85)	conditionU0126	-0.651765	-1.55755	0.128712	-5.06387	0.691766	0.128089	not significant	SLPVAQVTPSKAESPPRK	39753	14	0.962	1;8;10;14	0.1005;0.896;0.0415;0.962
XP_038050031.1	XM_038194103.1	K19330 run domain Beclin-1 interacting and cysteine-rich containing protein (RUBCN)	conditionU0126	-0.258476	-0.693066	0.493032	-5.98569	0.695162	0.128718	not significant	SLPVSPDDGENADIYTK	47104	5	0.985	1;5	0.015;0.985
PMI_014062	PMI_014062-tr	K19330 run domain Beclin-1 interacting and cysteine-rich containing protein (RUBCN)	conditionU0126	-0.258476	-0.693066	0.493032	-5.98569	0.695162	0.128718	not significant	SLPVSPDDGENADIYTK	47104	5	0.985	1;5	0.015;0.985
PMI_019546	PMI_019546-tr	protein AED:0.01 eAED:0.01 QI:343|0.71|0.75|1|0.85|0.87|8|0|586	conditionU0126	-0.504435	-1.3419	0.18863	-5.35435	0.691766	0.128089	not significant	SLQAEEPPIVAISSPGPAIEGR	53068	14	0.6171	13;14	0.3829;0.6171
PMI_019546	PMI_019546-tr	protein AED:0.01 eAED:0.01 QI:343|0.71|0.75|1|0.85|0.87|8|0|586	conditionU0126	-0.460837	-1.21285	0.233647	-5.50967	0.691766	0.128089	not significant	SLQAEEPPIVAISSPGPAIEGRR	49653	13	0.54	13;14	0.54;0.46
PMI_016104	PMI_016104-tr	K15032 mTERF domain-containing protein, mitochondrial (MTERFD)	conditionU0126	-0.303045	-0.787153	0.436711	-5.91791	0.691766	0.128089	not significant	SLQESEQEQESDDLDILDKDAK	49387	11	1	11	1
XP_038046289.1	XM_038190361.1	K15182 negative elongation factor E (RDBP, NELFE)	conditionU0126	-1.12646	-2.93959	0.00590691	-2.43343	0.191535	0.0354652	not significant	SLQESFVSSR	36744	1	0.985	1;5	0.985;0.03
XP_038046293.1	XM_038190365.1	K15182 negative elongation factor E (RDBP, NELFE)	conditionU0126	-1.12646	-2.93959	0.00590691	-2.43343	0.191535	0.0354652	not significant	SLQESFVSSR	36744	1	0.985	1;5	0.985;0.03
XP_038044308.1	XM_038188380.1	A-kinase anchor protein 9-like isoform X1 [Patiria miniata]	conditionU0126	-0.298568	-0.810906	0.423128	-5.89949	0.691766	0.128089	not significant	SLQGELEQQK	37963	1	1	1	1
XP_038044308.1	XM_038188380.1	A-kinase anchor protein 9-like isoform X1 [Patiria miniata]	conditionU0126	-0.288165	-0.706947	0.484474	-5.97622	0.693191	0.128353	not significant	SLQGELEQQKEER	35003	1	1	1	1
XP_038050778.1	XM_038194850.1	LOW QUALITY PROTEIN: uncharacterized protein LOC119723937 [Patiria miniata]	conditionU0126	-0.323726	-0.854879	0.398674	-5.86399	0.691766	0.128089	not significant	SLQKDADSASQGEASPEAPK	32315	1	0.976	1;8;10;15	0.976;0.334;0.634;0.056
XP_038050778.1	XM_038194850.1	LOW QUALITY PROTEIN: uncharacterized protein LOC119723937 [Patiria miniata]	conditionU0126	-0.00924256	-0.0240354	0.980967	-6.22142	0.98601	0.182572	not significant	SLQKDADSASQGEASPEAPKQEESK	30369	1	0.955	1;8;10;15;24	0.955;0.2965;0.748;0.4965;0.008
XP_038050778.1	XM_038194850.1	LOW QUALITY PROTEIN: uncharacterized protein LOC119723937 [Patiria miniata]	conditionU0126	-0.425903	-0.96153	0.343156	-5.7705	0.691766	0.128089	not significant	SLQKDADSASQGEASPEAPKQEESK	31789	1	0.955	1;8;10;15;24	0.955;0.2965;0.748;0.4965;0.008
XP_038063467.1	XM_038207539.1	coiled-coil domain-containing protein 18-like [Patiria miniata]	conditionU0126	-0.482495	-1.2705	0.212636	-5.44204	0.691766	0.128089	not significant	SLQLLQSPR	44529	7	1	7	1
PMI_015437	PMI_015437-tr	protein AED:0.04 eAED:0.04 QI:157|0.85|0.85|0.95|0.85|0.71|21|567|835	conditionU0126	-0.482495	-1.2705	0.212636	-5.44204	0.691766	0.128089	not significant	SLQLLQSPR	44529	7	1	7	1
XP_038063467.1	XM_038207539.1	coiled-coil domain-containing protein 18-like [Patiria miniata]	conditionU0126	-0.474127	-1.18081	0.245973	-5.54603	0.691766	0.128089	not significant	SLQLLQSPRNSPR	40973	11	1	1;7;11	0.001;0.999;1
PMI_015437	PMI_015437-tr	protein AED:0.04 eAED:0.04 QI:157|0.85|0.85|0.95|0.85|0.71|21|567|835	conditionU0126	-0.474127	-1.18081	0.245973	-5.54603	0.691766	0.128089	not significant	SLQLLQSPRNSPR	40973	11	1	1;7;11	0.001;0.999;1
PMI_002048	PMI_002048-tr	K14376 poly(A) polymerase (PAP)	conditionU0126	-0.328531	-0.880645	0.384767	-5.84236	0.691766	0.128089	not significant	SLQNQDSPSSTVSTELQQK	41551	1	0.624917	1;7;9;10;11;13;14	0.624916666666667;0.5675625;0.189615384615385;0.140222222222222;0.158875;0.0395;0.0308333333333333
XP_038074837.1	XM_038218909.1	K14376 poly(A) polymerase (PAP)	conditionU0126	-0.352819	-0.876456	0.387006	-5.84592	0.691766	0.128089	not significant	SLQNQDSPSSTVSTELQQK	41551	1	0.624917	1;7;9;10;11;13;14	0.624916666666667;0.5675625;0.189615384615385;0.140222222222222;0.158875;0.0395;0.0308333333333333
PMI_002048	PMI_002048-tr	K14376 poly(A) polymerase (PAP)	conditionU0126	-0.31875	-0.859017	0.39642	-5.86056	0.691766	0.128089	not significant	SLQNQDSPSSTVSTELQQK	44969	1	0.624917	1;7;9;10;11;13;14	0.624916666666667;0.5675625;0.189615384615385;0.140222222222222;0.158875;0.0395;0.0308333333333333
XP_038074837.1	XM_038218909.1	K14376 poly(A) polymerase (PAP)	conditionU0126	-0.343038	-0.875843	0.387335	-5.84644	0.691766	0.128089	not significant	SLQNQDSPSSTVSTELQQK	44969	1	0.624917	1;7;9;10;11;13;14	0.624916666666667;0.5675625;0.189615384615385;0.140222222222222;0.158875;0.0395;0.0308333333333333
PMI_016299	PMI_016299-tr	K16186 Ras-related GTP-binding protein C/D (RRAGC_D)	conditionU0126	-0.268545	-0.714755	0.479698	-5.97081	0.692691	0.128261	not significant	SLRSLSNDSTDSPQLNGLVAAK	50412	1;4	0.461	1;4;6;9;10;12	0.461;0.461;0.304;0.241;0.222;0.311
PMI_022866	PMI_022866-tr	K16186 Ras-related GTP-binding protein C/D (RRAGC_D)	conditionU0126	-0.340985	-0.888631	0.38052	-5.83553	0.691766	0.128089	not significant	SLRSLSNDSTDSPQLNGLVAAK	50412	1;4	0.461	1;4;6;9;10;12	0.461;0.461;0.304;0.241;0.222;0.311
PMI_005565	PMI_005565-tr	protein AED:0.05 eAED:0.05 QI:82|0.80|0.81|0.90|1|1|22|0|1836	conditionU0126	-0.531888	-1.41307	0.166833	-5.26269	0.691766	0.128089	not significant	SLRTPTPLENDPHQEIEMSPETWR	50371	19	0.957333	1;4;6;19;22	0.350666666666667;0.613666666666667;0.369333333333333;0.957333333333333;0.0426666666666667
PMI_005565	PMI_005565-tr	protein AED:0.05 eAED:0.05 QI:82|0.80|0.81|0.90|1|1|22|0|1836	conditionU0126	-0.396924	-1.04297	0.304412	-5.69214	0.691766	0.128089	not significant	SLRTPTPLENDPHQEIEMSPETWR	47169	19	0.957333	1;4;6;19;22	0.350666666666667;0.613666666666667;0.369333333333333;0.957333333333333;0.0426666666666667
XP_038049134.1	XM_038193206.1	K15144 mediator of RNA polymerase II transcription subunit 1 (MED1)	conditionU0126	-0.363096	-0.930903	0.358546	-5.79841	0.691766	0.128089	not significant	SLSAGQRPEGR	15157	3	0.999	1;3	0.001;0.999
XP_038048628.1	XM_038192700.1	K08789 microtubule-associated serine/threonine kinase (MAST)	conditionU0126	-0.519734	-1.37698	0.177626	-5.3097	0.691766	0.128089	not significant	SLSAPMPIPSFGASPPLSHDK	52786	14	0.929333	1;3;10;14;18	0.390666666666667;0.609333333333333;0.0423333333333333;0.929333333333333;0.029
PMI_008691	PMI_008691-tr	K08789 microtubule-associated serine/threonine kinase (MAST)	conditionU0126	-0.519734	-1.37698	0.177626	-5.3097	0.691766	0.128089	not significant	SLSAPMPIPSFGASPPLSHDK	52786	14	0.929333	1;3;10;14;18	0.390666666666667;0.609333333333333;0.0423333333333333;0.929333333333333;0.029
XP_038058328.1	XM_038202400.1	K00889 1-phosphatidylinositol-4-phosphate 5-kinase (PIP5K); K19054 frataxin (FXN)	conditionU0126	-0.347562	-0.91621	0.366087	-5.8115	0.691766	0.128089	not significant	SLSDSGSGEDHHGEK	14224	1	0.483	1;3;5;7	0.483;0.426;0.088;0.003
XP_038058331.1	XM_038202403.1	K00889 1-phosphatidylinositol-4-phosphate 5-kinase (PIP5K); K19054 frataxin (FXN)	conditionU0126	-0.347562	-0.91621	0.366087	-5.8115	0.691766	0.128089	not significant	SLSDSGSGEDHHGEK	14224	1	0.483	1;3;5;7	0.483;0.426;0.088;0.003
PMI_007816	PMI_007816-tr	K00889 1-phosphatidylinositol-4-phosphate 5-kinase (PIP5K); K19054 frataxin (FXN)	conditionU0126	-0.347562	-0.91621	0.366087	-5.8115	0.691766	0.128089	not significant	SLSDSGSGEDHHGEK	14224	1	0.483	1;3;5;7	0.483;0.426;0.088;0.003
PMI_009496	PMI_009496-tr	K07874 Ras-related protein Rab-1A (RAB1A); K19194 AT-rich interactive domain-containing protein 4A (ARID4A, RBP1); K19195 AT-rich interactive domain-containing protein 4B (ARID4B)	conditionU0126	-0.341755	-0.889001	0.380324	-5.83521	0.691766	0.128089	not significant	SLSDSPFASGLPAK	52326	5	0.970667	1;3;5;9	0.966333333333333;0.0596666666666667;0.970666666666667;0.01
PMI_015395	PMI_015395-tr	K07874 Ras-related protein Rab-1A (RAB1A); K19194 AT-rich interactive domain-containing protein 4A (ARID4A, RBP1); K19195 AT-rich interactive domain-containing protein 4B (ARID4B)	conditionU0126	-0.341755	-0.889001	0.380324	-5.83521	0.691766	0.128089	not significant	SLSDSPFASGLPAK	52326	5	0.970667	1;3;5;9	0.966333333333333;0.0596666666666667;0.970666666666667;0.01
PMI_009496	PMI_009496-tr	K07874 Ras-related protein Rab-1A (RAB1A); K19194 AT-rich interactive domain-containing protein 4A (ARID4A, RBP1); K19195 AT-rich interactive domain-containing protein 4B (ARID4B)	conditionU0126	-0.219791	-0.567594	0.574085	-6.06303	0.714973	0.132386	not significant	SLSDSPFASGLPAKPR	48635	1	0.991667	1;3;5	0.991666666666667;0.325;0.457666666666667
PMI_015395	PMI_015395-tr	K07874 Ras-related protein Rab-1A (RAB1A); K19194 AT-rich interactive domain-containing protein 4A (ARID4A, RBP1); K19195 AT-rich interactive domain-containing protein 4B (ARID4B)	conditionU0126	-0.219791	-0.567594	0.574085	-6.06303	0.714973	0.132386	not significant	SLSDSPFASGLPAKPR	48635	1	0.991667	1;3;5	0.991666666666667;0.325;0.457666666666667
PMI_009496	PMI_009496-tr	K07874 Ras-related protein Rab-1A (RAB1A); K19194 AT-rich interactive domain-containing protein 4A (ARID4A, RBP1); K19195 AT-rich interactive domain-containing protein 4B (ARID4B)	conditionU0126	-0.765298	-1.95032	0.0595228	-4.44192	0.691766	0.128089	not significant	SLSDSPFASGLPAKPR	48431	1	0.991667	1;3;5	0.991666666666667;0.325;0.457666666666667
PMI_015395	PMI_015395-tr	K07874 Ras-related protein Rab-1A (RAB1A); K19194 AT-rich interactive domain-containing protein 4A (ARID4A, RBP1); K19195 AT-rich interactive domain-containing protein 4B (ARID4B)	conditionU0126	-0.765298	-1.95032	0.0595228	-4.44192	0.691766	0.128089	not significant	SLSDSPFASGLPAKPR	48431	1	0.991667	1;3;5	0.991666666666667;0.325;0.457666666666667
PMI_009496	PMI_009496-tr	K07874 Ras-related protein Rab-1A (RAB1A); K19194 AT-rich interactive domain-containing protein 4A (ARID4A, RBP1); K19195 AT-rich interactive domain-containing protein 4B (ARID4B)	conditionU0126	-0.225707	-0.563085	0.577116	-6.06553	0.716614	0.13269	not significant	SLSDSPFASGLPAKPRPR	44445	1	0.935	1;3;5	0.935;0.685;0.38
PMI_015395	PMI_015395-tr	K07874 Ras-related protein Rab-1A (RAB1A); K19194 AT-rich interactive domain-containing protein 4A (ARID4A, RBP1); K19195 AT-rich interactive domain-containing protein 4B (ARID4B)	conditionU0126	-0.225707	-0.563085	0.577116	-6.06553	0.716614	0.13269	not significant	SLSDSPFASGLPAKPRPR	44445	1	0.935	1;3;5	0.935;0.685;0.38
XP_038046616.1	XM_038190688.1	uncharacterized protein LOC119720832 [Patiria miniata]	conditionU0126	-0.366849	-0.987898	0.330265	-5.74578	0.691766	0.128089	not significant	SLSDSQVNSPAR	23088	9	0.999286	1;3;5;9	0.56175;0.335222222222222;0.055;0.999285714285714
PMI_012788	PMI_012788-tr	protein AED:0.00 eAED:0.00 QI:420|1|1|1|1|1|3|414|760	conditionU0126	-0.366849	-0.987898	0.330265	-5.74578	0.691766	0.128089	not significant	SLSDSQVNSPAR	23088	9	0.999286	1;3;5;9	0.56175;0.335222222222222;0.055;0.999285714285714
XP_038046616.1	XM_038190688.1	uncharacterized protein LOC119720832 [Patiria miniata]	conditionU0126	-0.212446	-0.56047	0.578878	-6.06697	0.716977	0.132757	not significant	SLSDSQVNSPAR	23119	9	0.999286	1;3;5;9	0.56175;0.335222222222222;0.055;0.999285714285714
PMI_012788	PMI_012788-tr	protein AED:0.00 eAED:0.00 QI:420|1|1|1|1|1|3|414|760	conditionU0126	-0.212446	-0.56047	0.578878	-6.06697	0.716977	0.132757	not significant	SLSDSQVNSPAR	23119	9	0.999286	1;3;5;9	0.56175;0.335222222222222;0.055;0.999285714285714
XP_038046616.1	XM_038190688.1	uncharacterized protein LOC119720832 [Patiria miniata]	conditionU0126	-0.22219	-0.590942	0.558515	-6.04978	0.709614	0.131394	not significant	SLSDSQVNSPARR	19250	9	0.999	1;3;5;9	0.5225;0.444;0.024;0.999
PMI_012788	PMI_012788-tr	protein AED:0.00 eAED:0.00 QI:420|1|1|1|1|1|3|414|760	conditionU0126	-0.22219	-0.590942	0.558515	-6.04978	0.709614	0.131394	not significant	SLSDSQVNSPARR	19250	9	0.999	1;3;5;9	0.5225;0.444;0.024;0.999
XP_038046616.1	XM_038190688.1	uncharacterized protein LOC119720832 [Patiria miniata]	conditionU0126	-0.485115	-1.26021	0.216276	-5.45431	0.691766	0.128089	not significant	SLSDSQVNSPARR	16854	9	0.999	1;3;5;9	0.5225;0.444;0.024;0.999
PMI_012788	PMI_012788-tr	protein AED:0.00 eAED:0.00 QI:420|1|1|1|1|1|3|414|760	conditionU0126	-0.485115	-1.26021	0.216276	-5.45431	0.691766	0.128089	not significant	SLSDSQVNSPARR	16854	9	0.999	1;3;5;9	0.5225;0.444;0.024;0.999
XP_038065469.1	XM_038209541.1	K07521 netrin receptor unc-5 (UNC5); K10366 dystrophin (DMD)	conditionU0126	-0.561084	-1.29865	0.202908	-5.40798	0.691766	0.128089	not significant	SLSEDVASSEIAEQQR	38246	1	0.537	1;3	0.537;0.4625
XP_038070838.1	XM_038214910.1	multiple C2 and transmembrane domain-containing protein 1-like isoform X1 [Patiria miniata]	conditionU0126	-0.659472	-1.73035	0.0927449	-4.80443	0.691766	0.128089	not significant	SLSFEDQK	39358	1	0.949	1;3	0.949;0.051
XP_038057776.1	XM_038201848.1	myelin transcription factor 1-like isoform X1 [Patiria miniata]	conditionU0126	-1.04567	-2.82332	0.0079315	-2.69684	0.227177	0.0420648	not significant	SLSGCPIAAAEK	41053	1	0.939	1;3	0.939;0.061
XP_038057786.1	XM_038201858.1	myelin transcription factor 1-like isoform X10 [Patiria miniata]	conditionU0126	-1.04567	-2.82332	0.0079315	-2.69684	0.227177	0.0420648	not significant	SLSGCPIAAAEK	41053	1	0.939	1;3	0.939;0.061
PMI_022250	PMI_022250-tr	protein AED:0.08 eAED:0.08 QI:148|0.92|0.92|1|0.84|0.92|14|119|1107	conditionU0126	-1.04567	-2.82332	0.0079315	-2.69684	0.227177	0.0420648	not significant	SLSGCPIAAAEK	41053	1	0.939	1;3	0.939;0.061
PMI_019601	PMI_019601-tr	protein AED:0.14 eAED:0.14 QI:125|0.66|0.7|1|0.66|0.5|10|524|708	conditionU0126	-1.04567	-2.82332	0.0079315	-2.69684	0.227177	0.0420648	not significant	SLSGCPIAAAEK	41053	1	0.939	1;3	0.939;0.061
XP_038057319.1	XM_038201391.1	uncharacterized protein LOC119728943 [Patiria miniata]	conditionU0126	-0.594346	-1.57334	0.125013	-5.04113	0.691766	0.128089	not significant	SLSGPLIK	48423	1	0.772	1;3	0.772;0.228
PMI_008288	PMI_008288-tr	K10382 dystonin (DST)	conditionU0126	-0.594346	-1.57334	0.125013	-5.04113	0.691766	0.128089	not significant	SLSGPLIK	48423	1	0.772	1;3	0.772;0.228
PMI_009505	PMI_009505-tr	K10382 dystonin (DST)	conditionU0126	-0.635371	-1.46854	0.15126	-5.18835	0.691766	0.128089	not significant	SLSGPLIK	48423	1	0.772	1;3	0.772;0.228
XP_038063703.1	XM_038207775.1	K07206 tuberous sclerosis 1 (TSC1)	conditionU0126	-0.354127	-0.928439	0.359803	-5.80062	0.691766	0.128089	not significant	SLSHDEAQK	22472	3	0.74075	1;3	0.50925;0.74075
XP_038063703.1	XM_038207775.1	K07206 tuberous sclerosis 1 (TSC1)	conditionU0126	-0.165285	-0.428195	0.671242	-6.1312	0.765773	0.141793	not significant	SLSHDEAQK	18801	3	0.74075	1;3	0.50925;0.74075
XP_038060624.1	XM_038204696.1	K19410 inner nuclear membrane protein Man1 (LEMD3)	conditionU0126	-0.356934	-0.940292	0.35378	-5.78994	0.691766	0.128089	not significant	SLSHSNQSPGLEAS	23638	8	0.866	1;3;5;8;14	0.205;0.236375;0.235066666666667;0.866;0.201777777777778
PMI_022879	PMI_022879-tr	K19410 inner nuclear membrane protein Man1 (LEMD3)	conditionU0126	-0.356934	-0.940292	0.35378	-5.78994	0.691766	0.128089	not significant	SLSHSNQSPGLEAS	23638	8	0.866	1;3;5;8;14	0.205;0.236375;0.235066666666667;0.866;0.201777777777778
XP_038060624.1	XM_038204696.1	K19410 inner nuclear membrane protein Man1 (LEMD3)	conditionU0126	-0.377287	-0.994326	0.327173	-5.73966	0.691766	0.128089	not significant	SLSHSNQSPGLEAS	26673	8	0.866	1;3;5;8;14	0.205;0.236375;0.235066666666667;0.866;0.201777777777778
PMI_022879	PMI_022879-tr	K19410 inner nuclear membrane protein Man1 (LEMD3)	conditionU0126	-0.377287	-0.994326	0.327173	-5.73966	0.691766	0.128089	not significant	SLSHSNQSPGLEAS	26673	8	0.866	1;3;5;8;14	0.205;0.236375;0.235066666666667;0.866;0.201777777777778
XP_038055153.1	XM_038199225.1	K17902 TBC1 domain family member 4 (TBC1D4, AS160)	conditionU0126	-0.259178	-0.649207	0.520619	-6.01443	0.698031	0.129249	not significant	SLSLDSGLGR	41719	3	0.948	1;3;6	0.059;0.948;0.0225
PMI_005427	PMI_005427-tr	protein AED:0.09 eAED:0.11 QI:0|0|0|0.66|1|1|3|0|121	conditionU0126	-0.166631	-0.423757	0.674444	-6.13307	0.767355	0.142086	not significant	SLSLNNLNK	45000	3	0.991333	1;3	0.013;0.991333333333333
PMI_011647	PMI_011647-tr	protein AED:0.08 eAED:0.08 QI:0|0|0|1|1|1|2|0|122	conditionU0126	-0.166631	-0.423757	0.674444	-6.13307	0.767355	0.142086	not significant	SLSLNNLNK	45000	3	0.991333	1;3	0.013;0.991333333333333
XP_038066097.1	XM_038210169.1	protein chibby homolog 1-like [Patiria miniata]	conditionU0126	-0.166631	-0.423757	0.674444	-6.13307	0.767355	0.142086	not significant	SLSLNNLNK	45000	3	0.991333	1;3	0.013;0.991333333333333
PMI_003293	PMI_003293-tr	K09101 nuclear receptor coactivator 1 (NCOA1, SRC1, KAT13A); K11255 nuclear receptor coactivator 2 (NCOA2, TIF2, KAT13C)	conditionU0126	-0.347904	-0.904041	0.372411	-5.82219	0.691766	0.128089	not significant	SLSLPTTNLAAGGNGNNLSPANR	50693	19	1	1;3;6;7;19	0.179;0.776;0.044;0.001;1
PMI_016299	PMI_016299-tr	K16186 Ras-related GTP-binding protein C/D (RRAGC_D)	conditionU0126	-0.363378	-0.968679	0.339628	-5.76386	0.691766	0.128089	not significant	SLSNDSTDSPQLNGLVAAK	52003	9	0.475077	1;3;6;7;9	0.455727272727273;0.188;0.281142857142857;0.272071428571429;0.475076923076923
PMI_022866	PMI_022866-tr	K16186 Ras-related GTP-binding protein C/D (RRAGC_D)	conditionU0126	-0.435818	-1.10209	0.278256	-5.63152	0.691766	0.128089	not significant	SLSNDSTDSPQLNGLVAAK	52003	9	0.475077	1;3;6;7;9	0.455727272727273;0.188;0.281142857142857;0.272071428571429;0.475076923076923
PMI_016299	PMI_016299-tr	K16186 Ras-related GTP-binding protein C/D (RRAGC_D)	conditionU0126	-0.35369	-0.938971	0.354448	-5.79114	0.691766	0.128089	not significant	SLSNDSTDSPQLNGLVAAK	49155	9	0.475077	1;3;6;7;9	0.455727272727273;0.188;0.281142857142857;0.272071428571429;0.475076923076923
PMI_022866	PMI_022866-tr	K16186 Ras-related GTP-binding protein C/D (RRAGC_D)	conditionU0126	-0.42613	-1.08567	0.285354	-5.64867	0.691766	0.128089	not significant	SLSNDSTDSPQLNGLVAAK	49155	9	0.475077	1;3;6;7;9	0.455727272727273;0.188;0.281142857142857;0.272071428571429;0.475076923076923
PMI_016299	PMI_016299-tr	K16186 Ras-related GTP-binding protein C/D (RRAGC_D)	conditionU0126	-0.36241	-0.95908	0.344371	-5.77276	0.691766	0.128089	not significant	SLSNDSTDSPQLNGLVAAKS	48543	20	0.9995	1;3;6;7;9;20	0.0436666666666667;0.053;0.0903333333333333;0.148;0.666;0.9995
PMI_022866	PMI_022866-tr	K16186 Ras-related GTP-binding protein C/D (RRAGC_D)	conditionU0126	-0.43485	-1.12351	0.269186	-5.6088	0.691766	0.128089	not significant	SLSNDSTDSPQLNGLVAAKS	48543	20	0.9995	1;3;6;7;9;20	0.0436666666666667;0.053;0.0903333333333333;0.148;0.666;0.9995
PMI_016299	PMI_016299-tr	K16186 Ras-related GTP-binding protein C/D (RRAGC_D)	conditionU0126	-0.286252	-0.769728	0.44684	-5.93109	0.691766	0.128089	not significant	SLSNDSTDSPQLNGLVAAKS	47122	20	0.9995	1;3;6;7;9;20	0.0436666666666667;0.053;0.0903333333333333;0.148;0.666;0.9995
PMI_022866	PMI_022866-tr	K16186 Ras-related GTP-binding protein C/D (RRAGC_D)	conditionU0126	-0.358692	-0.929471	0.359276	-5.7997	0.691766	0.128089	not significant	SLSNDSTDSPQLNGLVAAKS	47122	20	0.9995	1;3;6;7;9;20	0.0436666666666667;0.053;0.0903333333333333;0.148;0.666;0.9995
PMI_021423	PMI_021423-tr	protein AED:0.05 eAED:0.05 QI:221|1|0.75|1|1|1|4|0|211	conditionU0126	0.0353919	0.0872948	0.930955	-6.21793	0.947088	0.175366	not significant	SLSNEEEHDSHSDINK	22883	1	0.779375	1;3;10;12	0.779375;0.49425;0.4428;0.1192
PMI_008109	PMI_008109-tr	protein AED:0.08 eAED:0.08 QI:219|1|1|1|1|1|4|3718|316	conditionU0126	0.0353919	0.0872948	0.930955	-6.21793	0.947088	0.175366	not significant	SLSNEEEHDSHSDINK	22883	1	0.779375	1;3;10;12	0.779375;0.49425;0.4428;0.1192
PMI_021423	PMI_021423-tr	protein AED:0.05 eAED:0.05 QI:221|1|0.75|1|1|1|4|0|211	conditionU0126	-0.143445	-0.322923	0.748755	-6.17017	0.812384	0.150423	not significant	SLSNEEEHDSHSDINK	21287	1	0.779375	1;3;10;12	0.779375;0.49425;0.4428;0.1192
PMI_008109	PMI_008109-tr	protein AED:0.08 eAED:0.08 QI:219|1|1|1|1|1|4|3718|316	conditionU0126	-0.143445	-0.322923	0.748755	-6.17017	0.812384	0.150423	not significant	SLSNEEEHDSHSDINK	21287	1	0.779375	1;3;10;12	0.779375;0.49425;0.4428;0.1192
PMI_014589	PMI_014589-tr	K18757 la-related protein 1 (LARP1)	conditionU0126	-0.314572	-0.80274	0.427768	-5.90588	0.691766	0.128089	not significant	SLSNNTHVANVK	26531	1	0.849	1;3;6	0.849;0.12;0.031
XP_038058672.1	XM_038202744.1	splicing factor, suppressor of white-apricot homolog isoform X2 [Patiria miniata]	conditionU0126	-0.0884464	-0.225662	0.822832	-6.19652	0.866156	0.16038	not significant	SLSPENGR	18486	1;3	1	1;3	1;1
PMI_009884	PMI_009884-tr	K18728 eukaryotic translation initiation factor 4E transporter (EIF4ENIF1)	conditionU0126	-0.784262	-2.02476	0.0509001	-4.31146	0.691766	0.128089	not significant	SLSPIEVQLLR	54619	1	0.856	1;3	0.856;0.144
XP_038058945.1	XM_038203017.1	K07466 replication factor A1 (RFA1, RPA1, rpa)	conditionU0126	-0.330084	-0.885253	0.382313	-5.83843	0.691766	0.128089	not significant	SLSPVHGLSSIQGR	39293	3	0.948	1;3;9;10	0.048;0.948;0.003;0.001
XP_038046111.1	XM_038190183.1	K04533 huntingtin (HD)	conditionU0126	-0.377096	-0.989869	0.329315	-5.74391	0.691766	0.128089	not significant	SLSSGSLDNLETTIDQTK	54163	6	0.606045	1;3;4;6;12;13	0.27347619047619;0.446363636363636;0.316909090909091;0.606045454545455;0.0275;0.00733333333333333
PMI_016329	PMI_016329-tr	K04533 huntingtin (HD)	conditionU0126	-0.377096	-0.989869	0.329315	-5.74391	0.691766	0.128089	not significant	SLSSGSLDNLETTIDQTK	54163	6	0.606045	1;3;4;6;12;13	0.27347619047619;0.446363636363636;0.316909090909091;0.606045454545455;0.0275;0.00733333333333333
XP_038046111.1	XM_038190183.1	K04533 huntingtin (HD)	conditionU0126	-0.429071	-1.13783	0.263243	-5.59338	0.691766	0.128089	not significant	SLSSGSLDNLETTIDQTK	52979	6	0.606045	1;3;4;6;12;13	0.27347619047619;0.446363636363636;0.316909090909091;0.606045454545455;0.0275;0.00733333333333333
PMI_016329	PMI_016329-tr	K04533 huntingtin (HD)	conditionU0126	-0.429071	-1.13783	0.263243	-5.59338	0.691766	0.128089	not significant	SLSSGSLDNLETTIDQTK	52979	6	0.606045	1;3;4;6;12;13	0.27347619047619;0.446363636363636;0.316909090909091;0.606045454545455;0.0275;0.00733333333333333
PMI_020034	PMI_020034-tr	protein AED:0.13 eAED:0.13 QI:5|0.82|0.88|1|0.94|0.88|18|1659|1554	conditionU0126	-0.102023	-0.246748	0.806605	-6.1916	0.853437	0.158025	not significant	SLSSPGSDKSPGNER	25130	10	0.879	1;3;4;7;10	0.418;0.45;0.6145;0.139;0.879
XP_038071632.1	XM_038215704.1	TP53-binding protein 1-like isoform X1 [Patiria miniata]	conditionU0126	-0.325344	-0.820721	0.417591	-5.89172	0.691766	0.128089	not significant	SLSSPGSDKSPGNER	25130	10	0.879	1;3;4;7;10	0.418;0.45;0.6145;0.139;0.879
PMI_020034	PMI_020034-tr	protein AED:0.13 eAED:0.13 QI:5|0.82|0.88|1|0.94|0.88|18|1659|1554	conditionU0126	0.0553106	0.141808	0.888079	-6.21175	0.914663	0.169362	not significant	SLSSPGSDKSPGNER	23886	10	0.879	1;3;4;7;10	0.418;0.45;0.6145;0.139;0.879
XP_038071632.1	XM_038215704.1	TP53-binding protein 1-like isoform X1 [Patiria miniata]	conditionU0126	-0.16801	-0.447319	0.657516	-6.12297	0.756842	0.140139	not significant	SLSSPGSDKSPGNER	23886	10	0.879	1;3;4;7;10	0.418;0.45;0.6145;0.139;0.879
XP_038051695.1	XM_038195767.1	K17493 calmodulin-regulated spectrin-associated protein (CAMSAP)	conditionU0126	-0.276806	-0.71032	0.482408	-5.97389	0.693073	0.128331	not significant	SLSTSSASSYSLSDR	33053	6	0.6095	1;3;4;5;6;8;9;10;11;13	0.114666666666667;0.44575;0.136;0.0855;0.6095;0.133333333333333;0.0403333333333333;0.008;0.005;0.001
XP_038051699.1	XM_038195771.1	K17493 calmodulin-regulated spectrin-associated protein (CAMSAP)	conditionU0126	-0.276806	-0.71032	0.482408	-5.97389	0.693073	0.128331	not significant	SLSTSSASSYSLSDR	33053	6	0.6095	1;3;4;5;6;8;9;10;11;13	0.114666666666667;0.44575;0.136;0.0855;0.6095;0.133333333333333;0.0403333333333333;0.008;0.005;0.001
XP_038051695.1	XM_038195767.1	K17493 calmodulin-regulated spectrin-associated protein (CAMSAP)	conditionU0126	-0.320737	-0.836985	0.408516	-5.87865	0.691766	0.128089	not significant	SLSTSSASSYSLSDR	36522	6	0.6095	1;3;4;5;6;8;9;10;11;13	0.114666666666667;0.44575;0.136;0.0855;0.6095;0.133333333333333;0.0403333333333333;0.008;0.005;0.001
XP_038051699.1	XM_038195771.1	K17493 calmodulin-regulated spectrin-associated protein (CAMSAP)	conditionU0126	-0.320737	-0.836985	0.408516	-5.87865	0.691766	0.128089	not significant	SLSTSSASSYSLSDR	36522	6	0.6095	1;3;4;5;6;8;9;10;11;13	0.114666666666667;0.44575;0.136;0.0855;0.6095;0.133333333333333;0.0403333333333333;0.008;0.005;0.001
XP_038054192.1	XM_038198264.1	K10129 G-2 and S-phase expressed protein 1 (GTSE1, B99)	conditionU0126	-0.947598	-2.51981	0.0166674	-3.35319	0.365445	0.0676668	not significant	SLSTSTIPTPR	38006	9	0.9815	1;3;4;5;6;9	0.271333333333333;0.372;0.0823333333333333;0.265;0.022;0.9815
XP_038054192.1	XM_038198264.1	K10129 G-2 and S-phase expressed protein 1 (GTSE1, B99)	conditionU0126	-0.8546	-2.28421	0.0288047	-3.82803	0.510748	0.0945716	not significant	SLSTSTIPTPR	38145	9	0.9815	1;3;4;5;6;9	0.271333333333333;0.372;0.0823333333333333;0.265;0.022;0.9815
PMI_011360	PMI_011360-tr	protein AED:0.36 eAED:0.36 QI:38|0.66|0.5|1|1|1|4|0|965	conditionU0126	-0.340825	-0.877522	0.386436	-5.84501	0.691766	0.128089	not significant	SLTDATNQEGVPSPEK	35669	13	1	13	1
XP_038046190.1	XM_038190262.1	uncharacterized protein LOC119720552 isoform X2 [Patiria miniata]	conditionU0126	-0.340825	-0.877522	0.386436	-5.84501	0.691766	0.128089	not significant	SLTDATNQEGVPSPEK	35669	13	1	13	1
XP_038063835.1	XM_038207907.1	K15046 influenza virus NS1A-binding protein (NS1BP)	conditionU0126	-0.934676	-2.48547	0.0180815	-3.4244	0.38062	0.0704766	not significant	SLTFTIDEEKDEAAPNEAVSQ	51380	20	1	1;3;5;20	0.316;0.665;0.019;1
XP_038065304.1	XM_038209376.1	K11849 ubiquitin carboxyl-terminal hydrolase 25 (USP25)	conditionU0126	-0.223129	-0.578152	0.567017	-6.0571	0.712148	0.131863	not significant	SLTGSPHSSGFSPDR	31347	12	0.869	1;3;5;8;9;12	0.3915;0.121;0.488;0.08;0.0515;0.869
XP_038045750.1	XM_038189822.1	K05701 tight junction protein 1 (TJP1, ZO1); K06097 tight junction protein 3 (TJP3, ZO3); K06098 tight junction protein 2 (TJP2, ZO2)	conditionU0126	-0.364965	-0.976847	0.335627	-5.75621	0.691766	0.128089	not significant	SLTPSQGSR	17225	3	0.693	1;3;5	0.043;0.693;0.264
XP_038045749.1	XM_038189821.1	K05701 tight junction protein 1 (TJP1, ZO1); K06097 tight junction protein 3 (TJP3, ZO3); K06098 tight junction protein 2 (TJP2, ZO2)	conditionU0126	-0.364965	-0.976847	0.335627	-5.75621	0.691766	0.128089	not significant	SLTPSQGSR	17225	3	0.693	1;3;5	0.043;0.693;0.264
XP_038066952.1	XM_038211024.1	K10750 chromatin assembly factor 1 subunit A (CHAF1A)	conditionU0126	-1.06084	-2.75519	0.00940276	-2.84823	0.249921	0.046276	not significant	SLTSPGNVATSEGPIMSPPTK	52164	17	0.979364	1;3;4;10;11;17;20	0.278272727272727;0.301909090909091;0.688272727272727;0.0085;0.008;0.979363636363636;0.0180909090909091
XP_038066952.1	XM_038211024.1	K10750 chromatin assembly factor 1 subunit A (CHAF1A)	conditionU0126	0.104148	0.261282	0.795471	-6.18795	0.845767	0.156605	not significant	SLTSPGNVATSEGPIMSPPTK	48498	17	0.979364	1;3;4;10;11;17;20	0.278272727272727;0.301909090909091;0.688272727272727;0.0085;0.008;0.979363636363636;0.0180909090909091
XP_038066952.1	XM_038211024.1	K10750 chromatin assembly factor 1 subunit A (CHAF1A)	conditionU0126	-0.665646	-1.74058	0.0909111	-4.78837	0.691766	0.128089	not significant	SLTSPGNVATSEGPIMSPPTK	48179	17	0.979364	1;3;4;10;11;17;20	0.278272727272727;0.301909090909091;0.688272727272727;0.0085;0.008;0.979363636363636;0.0180909090909091
XP_038066952.1	XM_038211024.1	K10750 chromatin assembly factor 1 subunit A (CHAF1A)	conditionU0126	0.0877151	0.221249	0.826238	-6.19749	0.868553	0.160824	not significant	SLTSPGNVATSEGPIMSPPTK	50936	17	0.979364	1;3;4;10;11;17;20	0.278272727272727;0.301909090909091;0.688272727272727;0.0085;0.008;0.979363636363636;0.0180909090909091
XP_038066952.1	XM_038211024.1	K10750 chromatin assembly factor 1 subunit A (CHAF1A)	conditionU0126	-1.09151	-2.70794	0.0105684	-2.95189	0.269958	0.0499861	not significant	SLTSPGNVATSEGPIMSPPTKK	46982	17	0.916167	1;3;4;10;11;17;20	0.471;0.473583333333333;0.555333333333333;0.002;0.00357142857142857;0.916166666666667;0.0809166666666667
XP_038066952.1	XM_038211024.1	K10750 chromatin assembly factor 1 subunit A (CHAF1A)	conditionU0126	-1.3802	-3.58417	0.00105864	-0.874374	0.0598626	0.0110843	not significant	SLTSPGNVATSEGPIMSPPTKK	49712	17	0.916167	1;3;4;10;11;17;20	0.471;0.473583333333333;0.555333333333333;0.002;0.00357142857142857;0.916166666666667;0.0809166666666667
XP_038066952.1	XM_038211024.1	K10750 chromatin assembly factor 1 subunit A (CHAF1A)	conditionU0126	-0.322376	-0.833589	0.410401	-5.8814	0.691766	0.128089	not significant	SLTSPGNVATSEGPIMSPPTKK	43564	17	0.916167	1;3;4;10;11;17;20	0.471;0.473583333333333;0.555333333333333;0.002;0.00357142857142857;0.916166666666667;0.0809166666666667
XP_038066952.1	XM_038211024.1	K10750 chromatin assembly factor 1 subunit A (CHAF1A)	conditionU0126	0.448685	1.13948	0.262564	-5.59159	0.691766	0.128089	not significant	SLTSPGNVATSEGPIMSPPTKK	48565	17	0.916167	1;3;4;10;11;17;20	0.471;0.473583333333333;0.555333333333333;0.002;0.00357142857142857;0.916166666666667;0.0809166666666667
XP_038067729.1	XM_038211801.1	K10841 DNA excision repair protein ERCC-6 (ERCC6, CSB, RAD26)	conditionU0126	-0.618596	-1.62931	0.11259	-4.95893	0.691766	0.128089	not significant	SLTSPVTFAQK	49295	4	0.888	3;4;7	0.054;0.888;0.058
XP_038051316.1	XM_038195388.1	zinc finger protein 800-like isoform X1 [Patiria miniata]	conditionU0126	-0.41477	-0.987841	0.330292	-5.74583	0.691766	0.128089	not significant	SLVDTVAAGK	43776	1	0.985	1;5	0.985;0.015
XP_038065145.1	XM_038209217.1	K17933 Rho GTPase-activating protein 33 (ARHGAP33, SNX26)	conditionU0126	-1.24608	-3.12799	0.00362453	-1.99399	0.139137	0.025763	not significant	SLVLSTPTK	44974	1	0.999	1;5;6;8	0.999;0.651;0.348;0.003
XP_038070938.1	XM_038215010.1	uncharacterized protein LOC119739888 [Patiria miniata]	conditionU0126	-0.480608	-1.27508	0.211027	-5.43654	0.691766	0.128089	not significant	SLVSPPPNEK	35921	4	0.9835	1;4	0.0165;0.9835
XP_038048574.1	XM_038192646.1	K06085 synovial sarcoma, X breakpoint 2 interacting protein (SSX2IP, ADIP)	conditionU0126	-1.07911	-2.78361	0.00876055	-2.78535	0.238418	0.0441461	not significant	SMCSQSSGVSSSR	14197	10	0.959	7;10;11;12	0.001;0.959;0.031;0.009
PMI_006127	PMI_006127-tr	K06085 synovial sarcoma, X breakpoint 2 interacting protein (SSX2IP, ADIP)	conditionU0126	-1.07911	-2.78361	0.00876055	-2.78535	0.238418	0.0441461	not significant	SMCSQSSGVSSSR	14197	10	0.959	7;10;11;12	0.001;0.959;0.031;0.009
PMI_012124	PMI_012124-tr	K06107 erythrocyte membrane protein band 4.1 (EPB41, 4.1R)	conditionU0126	-0.357232	-0.908174	0.370256	-5.81857	0.691766	0.128089	not significant	SMDGGYGGPIDREERPDEVILASK	45291	1	0.991	1;6	0.991;0.009
PMI_021114	PMI_021114-tr	protein AED:0.15 eAED:0.15 QI:16|0.8|0.87|0.93|1|1|16|101|707	conditionU0126	-0.357232	-0.908174	0.370256	-5.81857	0.691766	0.128089	not significant	SMDGGYGGPIDREERPDEVILASK	45291	1	0.991	1;6	0.991;0.009
XP_038044276.1	XM_038188348.1	K06107 erythrocyte membrane protein band 4.1 (EPB41, 4.1R)	conditionU0126	-0.357232	-0.908174	0.370256	-5.81857	0.691766	0.128089	not significant	SMDGGYGGPIDREERPDEVILASK	45291	1	0.991	1;6	0.991;0.009
PMI_026594	PMI_026594-tr	K02519 translation initiation factor IF-2 (infB, MTIF2)	conditionU0126	-0.303393	-0.809293	0.424042	-5.90075	0.691766	0.128089	not significant	SMEGGTHLK	17991	1	0.99	1;6	0.99;0.015
XP_038073361.1	XM_038217433.1	ADP-ribose glycohydrolase MACROD2-like isoform X3 [Patiria miniata]	conditionU0126	-0.524129	-1.2351	0.225363	-5.48391	0.691766	0.128089	not significant	SMEGGTHLK	17991	1	0.99	1;6	0.99;0.015
PMI_026594	PMI_026594-tr	K02519 translation initiation factor IF-2 (infB, MTIF2)	conditionU0126	-0.287981	-0.762223	0.451245	-5.93668	0.691766	0.128089	not significant	SMEGGTHLK	24394	1	0.99	1;6	0.99;0.015
XP_038073361.1	XM_038217433.1	ADP-ribose glycohydrolase MACROD2-like isoform X3 [Patiria miniata]	conditionU0126	-0.508717	-1.24785	0.220712	-5.46894	0.691766	0.128089	not significant	SMEGGTHLK	24394	1	0.99	1;6	0.99;0.015
XP_038065504.1	XM_038209576.1	uncharacterized protein LOC119735707 isoform X1 [Patiria miniata]	conditionU0126	-0.261112	-0.658392	0.514774	-6.00857	0.696895	0.129039	not significant	SMEHPGADRLEEQSPQTK	22974	14	0.9965	14;17	0.9965;0.007
XP_038065558.1	XM_038209630.1	uncharacterized protein LOC119735707 isoform X4 [Patiria miniata]	conditionU0126	-0.261112	-0.658392	0.514774	-6.00857	0.696895	0.129039	not significant	SMEHPGADRLEEQSPQTK	22974	14	0.9965	14;17	0.9965;0.007
PMI_023367	PMI_023367-tr	K11655 bromodomain adjacent to zinc finger domain protein 1A (BAZ1A, ACF1)	conditionU0126	-0.378418	-0.929689	0.359165	-5.7995	0.691766	0.128089	not significant	SMESPASTSK	17704	4	0.593	1;4;7;8;9	0.322333333333333;0.593;0.23125;0.03275;0.011
XP_038075264.1	XM_038219336.1	K11655 bromodomain adjacent to zinc finger domain protein 1A (BAZ1A, ACF1)	conditionU0126	-0.294604	-0.765383	0.449388	-5.93433	0.691766	0.128089	not significant	SMESPASTSK	17704	4	0.593	1;4;7;8;9	0.322333333333333;0.593;0.23125;0.03275;0.011
PMI_023367	PMI_023367-tr	K11655 bromodomain adjacent to zinc finger domain protein 1A (BAZ1A, ACF1)	conditionU0126	-0.353423	-0.870867	0.390008	-5.85064	0.691766	0.128089	not significant	SMESPASTSK	23685	4	0.593	1;4;7;8;9	0.322333333333333;0.593;0.23125;0.03275;0.011
XP_038075264.1	XM_038219336.1	K11655 bromodomain adjacent to zinc finger domain protein 1A (BAZ1A, ACF1)	conditionU0126	-0.269609	-0.704771	0.48581	-5.97771	0.693272	0.128368	not significant	SMESPASTSK	23685	4	0.593	1;4;7;8;9	0.322333333333333;0.593;0.23125;0.03275;0.011
PMI_012464	PMI_012464-tr	K11757 protein polybromo-1 (PBRM1, PB1)	conditionU0126	-0.607	-1.58992	0.12122	-5.01703	0.691766	0.128089	not significant	SMGGMTPLEQK	35264	1	0.852286	1;6	0.852285714285714;0.147714285714286
XP_038061805.1	XM_038205877.1	K11757 protein polybromo-1 (PBRM1, PB1)	conditionU0126	-0.768985	-2.03372	0.0499388	-4.29548	0.691766	0.128089	not significant	SMGGMTPLEQK	35264	1	0.852286	1;6	0.852285714285714;0.147714285714286
XP_038061798.1	XM_038205870.1	K11757 protein polybromo-1 (PBRM1, PB1)	conditionU0126	-0.768985	-2.03372	0.0499388	-4.29548	0.691766	0.128089	not significant	SMGGMTPLEQK	35264	1	0.852286	1;6	0.852285714285714;0.147714285714286
PMI_007083	PMI_007083-tr	K11757 protein polybromo-1 (PBRM1, PB1)	conditionU0126	-0.856086	-1.71882	0.0948513	-4.82247	0.691766	0.128089	not significant	SMGGMTPLEQK	35264	1	0.852286	1;6	0.852285714285714;0.147714285714286
PMI_012464	PMI_012464-tr	K11757 protein polybromo-1 (PBRM1, PB1)	conditionU0126	-0.130117	-0.343141	0.733631	-6.16353	0.802009	0.148502	not significant	SMGGMTPLEQK	28407	1	0.852286	1;6	0.852285714285714;0.147714285714286
XP_038061805.1	XM_038205877.1	K11757 protein polybromo-1 (PBRM1, PB1)	conditionU0126	-0.292102	-0.777549	0.442276	-5.92521	0.691766	0.128089	not significant	SMGGMTPLEQK	28407	1	0.852286	1;6	0.852285714285714;0.147714285714286
XP_038061798.1	XM_038205870.1	K11757 protein polybromo-1 (PBRM1, PB1)	conditionU0126	-0.292102	-0.777549	0.442276	-5.92521	0.691766	0.128089	not significant	SMGGMTPLEQK	28407	1	0.852286	1;6	0.852285714285714;0.147714285714286
PMI_007083	PMI_007083-tr	K11757 protein polybromo-1 (PBRM1, PB1)	conditionU0126	-0.379204	-0.764682	0.449799	-5.93486	0.691766	0.128089	not significant	SMGGMTPLEQK	28407	1	0.852286	1;6	0.852285714285714;0.147714285714286
PMI_012464	PMI_012464-tr	K11757 protein polybromo-1 (PBRM1, PB1)	conditionU0126	-0.65338	-1.68456	0.101344	-4.87543	0.691766	0.128089	not significant	SMGGMTPLEQK	43917	1	0.852286	1;6	0.852285714285714;0.147714285714286
XP_038061805.1	XM_038205877.1	K11757 protein polybromo-1 (PBRM1, PB1)	conditionU0126	-0.815365	-2.12049	0.0414312	-4.13817	0.640656	0.118626	not significant	SMGGMTPLEQK	43917	1	0.852286	1;6	0.852285714285714;0.147714285714286
XP_038061798.1	XM_038205870.1	K11757 protein polybromo-1 (PBRM1, PB1)	conditionU0126	-0.815365	-2.12049	0.0414312	-4.13817	0.640656	0.118626	not significant	SMGGMTPLEQK	43917	1	0.852286	1;6	0.852285714285714;0.147714285714286
PMI_007083	PMI_007083-tr	K11757 protein polybromo-1 (PBRM1, PB1)	conditionU0126	-0.902467	-1.73107	0.0926149	-4.80331	0.691766	0.128089	not significant	SMGGMTPLEQK	43917	1	0.852286	1;6	0.852285714285714;0.147714285714286
XP_038045474.1	XM_038189546.1	K14301 nuclear pore complex protein Nup107 (NUP107, NUP84)	conditionU0126	-0.486135	-1.28216	0.208564	-5.42801	0.691766	0.128089	not significant	SMGLLDQATGATATPGPR	40122	1	0.9995	1;9	0.9995;0.001
PMI_006571	PMI_006571-tr	K14301 nuclear pore complex protein Nup107 (NUP107, NUP84)	conditionU0126	-0.486135	-1.28216	0.208564	-5.42801	0.691766	0.128089	not significant	SMGLLDQATGATATPGPR	40122	1	0.9995	1;9	0.9995;0.001
XP_038045474.1	XM_038189546.1	K14301 nuclear pore complex protein Nup107 (NUP107, NUP84)	conditionU0126	-1.28651	-3.33455	0.00209223	-1.49598	0.0944617	0.0174908	not significant	SMGLLDQATGATATPGPR	48325	1	0.9995	1;9	0.9995;0.001
PMI_006571	PMI_006571-tr	K14301 nuclear pore complex protein Nup107 (NUP107, NUP84)	conditionU0126	-1.28651	-3.33455	0.00209223	-1.49598	0.0944617	0.0174908	not significant	SMGLLDQATGATATPGPR	48325	1	0.9995	1;9	0.9995;0.001
XP_038059397.1	XM_038203469.1	small G protein signaling modulator 1-like isoform X5 [Patiria miniata]	conditionU0126	-0.456621	-1.16703	0.251415	-5.56138	0.691766	0.128089	not significant	SMGNGEDLSQEQR	21773	1	0.956	1;9	0.956;0.044
XP_038059393.1	XM_038203465.1	small G protein signaling modulator 1-like isoform X1 [Patiria miniata]	conditionU0126	-0.456621	-1.16703	0.251415	-5.56138	0.691766	0.128089	not significant	SMGNGEDLSQEQR	21773	1	0.956	1;9	0.956;0.044
PMI_002767	PMI_002767-tr	protein AED:0.20 eAED:0.20 QI:627|0.75|0.77|1|0.5|0.44|9|1399|671	conditionU0126	-0.445201	-1.16241	0.25326	-5.56649	0.691766	0.128089	not significant	SMLQQQESTPK	30023	8	0.533	8;9	0.533;0.467
PMI_010070	PMI_010070-tr	K02134 F-type H+-transporting ATPase subunit delta (ATPeF1D, ATP5D, ATP16)	conditionU0126	-0.522438	-1.35811	0.18348	-5.33384	0.691766	0.128089	not significant	SMLRNILRLSGSVR	35897	1	1	1;10;12	1;0.546;0.454
XP_038054864.1	XM_038198936.1	K11502 centromere protein J (CENPJ)	conditionU0126	-0.631279	-1.34769	0.186777	-5.34705	0.691766	0.128089	not significant	SMNNNNDDNEEEIHHPDGK	15874	1	1	1	1
PMI_018610	PMI_018610-tr	K11502 centromere protein J (CENPJ)	conditionU0126	-0.631279	-1.34769	0.186777	-5.34705	0.691766	0.128089	not significant	SMNNNNDDNEEEIHHPDGK	15874	1	1	1	1
XP_038054864.1	XM_038198936.1	K11502 centromere protein J (CENPJ)	conditionU0126	-0.583734	-1.17492	0.248287	-5.5526	0.691766	0.128089	not significant	SMNNNNDDNEEEIHHPDGK	19027	1	1	1	1
PMI_018610	PMI_018610-tr	K11502 centromere protein J (CENPJ)	conditionU0126	-0.583734	-1.17492	0.248287	-5.5526	0.691766	0.128089	not significant	SMNNNNDDNEEEIHHPDGK	19027	1	1	1	1
PMI_000272	PMI_000272-tr	K00222 Delta14-sterol reductase (TM7SF2, ERG24); K19532 lamin-B receptor (LBR)	conditionU0126	-0.476961	-1.18269	0.245234	-5.54391	0.691766	0.128089	not significant	SMPKPDLTPTR	35557	8;10	0.5	8;10	0.5;0.5
PMI_000272	PMI_000272-tr	K00222 Delta14-sterol reductase (TM7SF2, ERG24); K19532 lamin-B receptor (LBR)	conditionU0126	-0.316762	-0.828125	0.413445	-5.8858	0.691766	0.128089	not significant	SMPKPDLTPTRTPSK	37609	8	0.9356	1;8;10;12;14	0.2028;0.9356;0.2678;0.3706;0.2234
PMI_000272	PMI_000272-tr	K00222 Delta14-sterol reductase (TM7SF2, ERG24); K19532 lamin-B receptor (LBR)	conditionU0126	-0.249715	-0.640319	0.526309	-6.02003	0.699499	0.129521	not significant	SMPKPDLTPTRTPSK	31195	8	0.9356	1;8;10;12;14	0.2028;0.9356;0.2678;0.3706;0.2234
XP_038053161.1	XM_038197233.1	K17277 epidermal growth factor receptor kinase substrate 8 (EPS8)	conditionU0126	-0.599982	-1.54072	0.132753	-5.08789	0.691766	0.128089	not significant	SMPTRNSESDEPLELIALR	52556	7	0.638	1;4;7;9	0.081;0.275;0.638;0.005
PMI_003745	PMI_003745-tr	K17277 epidermal growth factor receptor kinase substrate 8 (EPS8)	conditionU0126	-0.599982	-1.54072	0.132753	-5.08789	0.691766	0.128089	not significant	SMPTRNSESDEPLELIALR	52556	7	0.638	1;4;7;9	0.081;0.275;0.638;0.005
XP_038052681.1	XM_038196753.1	K09525 DnaJ homolog subfamily C member 5 (DNAJC5)	conditionU0126	-0.32598	-0.865839	0.39272	-5.85486	0.691766	0.128089	not significant	SMSASGESLYAILGVEK	54618	1	0.674	1;3;5;8	0.674;0.272;0.048;0.007
XP_038046812.1	XM_038190884.1	protein NDRG1-like isoform X2 [Patiria miniata]	conditionU0126	-0.400131	-1.05507	0.298925	-5.67999	0.691766	0.128089	not significant	SMSEMDQPHLDQHLK	30613	1	0.669167	1;3	0.669166666666667;0.330833333333333
XP_038046812.1	XM_038190884.1	protein NDRG1-like isoform X2 [Patiria miniata]	conditionU0126	-0.507974	-1.24808	0.22063	-5.46867	0.691766	0.128089	not significant	SMSEMDQPHLDQHLK	35263	1	0.669167	1;3	0.669166666666667;0.330833333333333
XP_038046812.1	XM_038190884.1	protein NDRG1-like isoform X2 [Patiria miniata]	conditionU0126	-0.355931	-0.940299	0.353776	-5.78994	0.691766	0.128089	not significant	SMSEMDQPHLDQHLK	26201	1	0.669167	1;3	0.669166666666667;0.330833333333333
PMI_010449	PMI_010449-tr	protein AED:0.06 eAED:0.06 QI:70|0.64|0.66|0.77|1|1|18|2684|706	conditionU0126	-0.461755	-1.199	0.238919	-5.5255	0.691766	0.128089	not significant	SMSPGSMATSSITSSQIDR	36660	1	0.428125	1;3;6;9;10	0.428125;0.387;0.183625;0.00166666666666667;0.001
XP_038074009.1	XM_038218081.1	protein FAM227B-like isoform X1 [Patiria miniata]	conditionU0126	-0.461755	-1.199	0.238919	-5.5255	0.691766	0.128089	not significant	SMSPGSMATSSITSSQIDR	36660	1	0.428125	1;3;6;9;10	0.428125;0.387;0.183625;0.00166666666666667;0.001
PMI_010449	PMI_010449-tr	protein AED:0.06 eAED:0.06 QI:70|0.64|0.66|0.77|1|1|18|2684|706	conditionU0126	-0.410324	-1.08247	0.286754	-5.65198	0.691766	0.128089	not significant	SMSPGSMATSSITSSQIDR	43427	1	0.428125	1;3;6;9;10	0.428125;0.387;0.183625;0.00166666666666667;0.001
XP_038074009.1	XM_038218081.1	protein FAM227B-like isoform X1 [Patiria miniata]	conditionU0126	-0.410324	-1.08247	0.286754	-5.65198	0.691766	0.128089	not significant	SMSPGSMATSSITSSQIDR	43427	1	0.428125	1;3;6;9;10	0.428125;0.387;0.183625;0.00166666666666667;0.001
PMI_010449	PMI_010449-tr	protein AED:0.06 eAED:0.06 QI:70|0.64|0.66|0.77|1|1|18|2684|706	conditionU0126	-0.274033	-0.487919	0.628777	-6.1043	0.7413	0.137261	not significant	SMSPGSMATSSITSSQIDR	28755	1	0.428125	1;3;6;9;10	0.428125;0.387;0.183625;0.00166666666666667;0.001
XP_038074009.1	XM_038218081.1	protein FAM227B-like isoform X1 [Patiria miniata]	conditionU0126	-0.274033	-0.487919	0.628777	-6.1043	0.7413	0.137261	not significant	SMSPGSMATSSITSSQIDR	28755	1	0.428125	1;3;6;9;10	0.428125;0.387;0.183625;0.00166666666666667;0.001
PMI_007248	PMI_007248-tr	protein AED:0.01 eAED:0.01 QI:217|1|1|1|0.92|0.92|14|79|1643	conditionU0126	-0.356966	-0.941298	0.353272	-5.78903	0.691766	0.128089	not significant	SMSPSGSHGAYSPAVK	31599	12	0.95925	1;3;5;7;11;12	0.2835;0.371;0.174;0.1715;0.04075;0.95925
PMI_008917	PMI_008917-tr	protein AED:0.00 eAED:0.00 QI:272|1|1|1|0.85|0.75|8|0|1008	conditionU0126	-0.356966	-0.941298	0.353272	-5.78903	0.691766	0.128089	not significant	SMSPSGSHGAYSPAVK	31599	12	0.95925	1;3;5;7;11;12	0.2835;0.371;0.174;0.1715;0.04075;0.95925
PMI_007248	PMI_007248-tr	protein AED:0.01 eAED:0.01 QI:217|1|1|1|0.92|0.92|14|79|1643	conditionU0126	-0.217024	-0.494772	0.623981	-6.10099	0.737871	0.136626	not significant	SMSPSGSHGAYSPAVK	26816	12	0.95925	1;3;5;7;11;12	0.2835;0.371;0.174;0.1715;0.04075;0.95925
PMI_008917	PMI_008917-tr	protein AED:0.00 eAED:0.00 QI:272|1|1|1|0.85|0.75|8|0|1008	conditionU0126	-0.217024	-0.494772	0.623981	-6.10099	0.737871	0.136626	not significant	SMSPSGSHGAYSPAVK	26816	12	0.95925	1;3;5;7;11;12	0.2835;0.371;0.174;0.1715;0.04075;0.95925
PMI_020729	PMI_020729-tr	K19947 F-actin monooxygenase (MICAL)	conditionU0126	-0.544856	-1.38218	0.176037	-5.30298	0.691766	0.128089	not significant	SMSSLSELEDR	45349	1	0.593333	1;3;4;6	0.593333333333333;0.238;0.381666666666667;0.12
XP_038074485.1	XM_038218557.1	K19947 F-actin monooxygenase (MICAL)	conditionU0126	-0.569332	-1.44771	0.156967	-5.21656	0.691766	0.128089	not significant	SMSSLSELEDR	45349	1	0.593333	1;3;4;6	0.593333333333333;0.238;0.381666666666667;0.12
PMI_020729	PMI_020729-tr	K19947 F-actin monooxygenase (MICAL)	conditionU0126	-0.423361	-1.10648	0.276381	-5.6269	0.691766	0.128089	not significant	SMSSLSELEDR	44064	1	0.593333	1;3;4;6	0.593333333333333;0.238;0.381666666666667;0.12
XP_038074485.1	XM_038218557.1	K19947 F-actin monooxygenase (MICAL)	conditionU0126	-0.447836	-1.17261	0.249199	-5.55517	0.691766	0.128089	not significant	SMSSLSELEDR	44064	1	0.593333	1;3;4;6	0.593333333333333;0.238;0.381666666666667;0.12
XP_038071739.1	XM_038215811.1	ral GTPase-activating protein subunit alpha-1-like [Patiria miniata]	conditionU0126	-0.21639	-0.56129	0.578325	-6.06652	0.716918	0.132746	not significant	SMTDENDVLEFK	51283	1	0.705143	1;3	0.705142857142857;0.294857142857143
XP_038071739.1	XM_038215811.1	ral GTPase-activating protein subunit alpha-1-like [Patiria miniata]	conditionU0126	-0.449613	-1.18035	0.246152	-5.54654	0.691766	0.128089	not significant	SMTDENDVLEFK	49056	1	0.705143	1;3	0.705142857142857;0.294857142857143
PMI_028439	PMI_028439-tr	K13194 double stranded RNA-specific editase B (ADARB)	conditionU0126	-0.0808884	-0.211964	0.833416	-6.19948	0.873723	0.161781	not significant	SMTPPPLPSPGIDYPASSPNGNR	52191	3	0.828	1;3;9;17;18	0.17;0.828;0.002;0.609;0.391
XP_038056835.1	XM_038200907.1	coiled-coil domain-containing protein 25-like [Patiria miniata]	conditionU0126	-0.296044	-0.7845	0.438244	-5.91994	0.691766	0.128089	not significant	SNAEVHSDDSDDFM	21447	7	0.94713	1;7;10	0.002;0.947130434782609;0.827409090909091
PMI_021020	PMI_021020-tr	protein AED:0.02 eAED:0.02 QI:0|0.42|0.5|0.62|0.85|0.62|8|5248|271	conditionU0126	-0.296044	-0.7845	0.438244	-5.91994	0.691766	0.128089	not significant	SNAEVHSDDSDDFM	21447	7	0.94713	1;7;10	0.002;0.947130434782609;0.827409090909091
XP_038056835.1	XM_038200907.1	coiled-coil domain-containing protein 25-like [Patiria miniata]	conditionU0126	-0.223075	-0.585717	0.56198	-6.05279	0.710062	0.131477	not significant	SNAEVHSDDSDDFM	33242	7	0.94713	1;7;10	0.002;0.947130434782609;0.827409090909091
PMI_021020	PMI_021020-tr	protein AED:0.02 eAED:0.02 QI:0|0.42|0.5|0.62|0.85|0.62|8|5248|271	conditionU0126	-0.223075	-0.585717	0.56198	-6.05279	0.710062	0.131477	not significant	SNAEVHSDDSDDFM	33242	7	0.94713	1;7;10	0.002;0.947130434782609;0.827409090909091
XP_038075456.1	XM_038219528.1	K08857 NIMA (never in mitosis gene a)-related kinase 1/4/5 (NEK1_4_5)	conditionU0126	-2.0962	-5.56024	3.33543e-06	4.45963	0.00122146	0.000226168	down	SNASSVSESAQEER	13413	5	0.683667	1;4;5;7	0.001;0.208333333333333;0.683666666666667;0.108333333333333
PMI_020022	PMI_020022-tr	K08857 NIMA (never in mitosis gene a)-related kinase 1/4/5 (NEK1_4_5)	conditionU0126	-2.0962	-5.56024	3.33543e-06	4.45963	0.00122146	0.000226168	down	SNASSVSESAQEER	13413	5	0.683667	1;4;5;7	0.001;0.208333333333333;0.683666666666667;0.108333333333333
XP_038058132.1	XM_038202204.1	K04671 bone morphogenetic protein receptor type-2 (BMPR2)	conditionU0126	-0.313056	-0.827813	0.413619	-5.88605	0.691766	0.128089	not significant	SNDESDSGSLLNGNSK	33569	9	0.869333	1;5;7;9;15	0.101333333333333;0.776333333333333;0.189;0.869333333333333;0.001
XP_038058132.1	XM_038202204.1	K04671 bone morphogenetic protein receptor type-2 (BMPR2)	conditionU0126	-0.345916	-0.918771	0.364765	-5.80923	0.691766	0.128089	not significant	SNDESDSGSLLNGNSK	32285	9	0.869333	1;5;7;9;15	0.101333333333333;0.776333333333333;0.189;0.869333333333333;0.001
XP_038071027.1	XM_038215099.1	K08516 synaptobrevin homolog YKT6 (YKT6)	conditionU0126	-0.30767	-0.754671	0.455704	-5.94225	0.691766	0.128089	not significant	SNDLSVQSK	28587	8	0.997	1;5;8	0.995;0.2046;0.997
PMI_026470	PMI_026470-tr	K08516 synaptobrevin homolog YKT6 (YKT6)	conditionU0126	-0.30767	-0.754671	0.455704	-5.94225	0.691766	0.128089	not significant	SNDLSVQSK	28587	8	0.997	1;5;8	0.995;0.2046;0.997
XP_038067650.1	XM_038211722.1	K09534 DnaJ homolog subfamily C member 14 (DNAJC14)	conditionU0126	-0.429093	-1.05018	0.301132	-5.68491	0.691766	0.128089	not significant	SNDSLNSASNSQTGDPPLK	33459	4	0.909	1;4;7	0.058;0.909;0.034
XP_038070918.1	XM_038214990.1	K14281 transforming acidic coiled-coil-containing protein 1 (TACC1); K14282 transforming acidic coiled-coil-containing protein 2 (TACC2); K14283 transforming acidic coiled-coil-containing protein 3 (TACC3, maskin)	conditionU0126	-0.725595	-1.89543	0.0666667	-4.53564	0.691766	0.128089	not significant	SNDSLTAEGDSGDGLTAQK	34290	4	0.71	1;4;6	0.245;0.71;0.045
XP_038070922.1	XM_038214994.1	K14281 transforming acidic coiled-coil-containing protein 1 (TACC1); K14282 transforming acidic coiled-coil-containing protein 2 (TACC2); K14283 transforming acidic coiled-coil-containing protein 3 (TACC3, maskin)	conditionU0126	-0.725595	-1.89543	0.0666667	-4.53564	0.691766	0.128089	not significant	SNDSLTAEGDSGDGLTAQK	34290	4	0.71	1;4;6	0.245;0.71;0.045
XP_038070918.1	XM_038214990.1	K14281 transforming acidic coiled-coil-containing protein 1 (TACC1); K14282 transforming acidic coiled-coil-containing protein 2 (TACC2); K14283 transforming acidic coiled-coil-containing protein 3 (TACC3, maskin)	conditionU0126	-0.234897	-0.619558	0.539729	-6.03282	0.703501	0.130262	not significant	SNDSLTAEGDSGDGLTAQKPTLEVTPLPR	50180	4	0.624857	1;4;6;11;16;21;25	0.158153846153846;0.624857142857143;0.274333333333333;0.464181818181818;0.125444444444444;0.2155;0.51
XP_038070922.1	XM_038214994.1	K14281 transforming acidic coiled-coil-containing protein 1 (TACC1); K14282 transforming acidic coiled-coil-containing protein 2 (TACC2); K14283 transforming acidic coiled-coil-containing protein 3 (TACC3, maskin)	conditionU0126	-0.234897	-0.619558	0.539729	-6.03282	0.703501	0.130262	not significant	SNDSLTAEGDSGDGLTAQKPTLEVTPLPR	50180	4	0.624857	1;4;6;11;16;21;25	0.158153846153846;0.624857142857143;0.274333333333333;0.464181818181818;0.125444444444444;0.2155;0.51
XP_038070918.1	XM_038214990.1	K14281 transforming acidic coiled-coil-containing protein 1 (TACC1); K14282 transforming acidic coiled-coil-containing protein 2 (TACC2); K14283 transforming acidic coiled-coil-containing protein 3 (TACC3, maskin)	conditionU0126	-0.339001	-0.899678	0.374696	-5.82599	0.691766	0.128089	not significant	SNDSLTAEGDSGDGLTAQKPTLEVTPLPR	52360	4	0.624857	1;4;6;11;16;21;25	0.158153846153846;0.624857142857143;0.274333333333333;0.464181818181818;0.125444444444444;0.2155;0.51
XP_038070922.1	XM_038214994.1	K14281 transforming acidic coiled-coil-containing protein 1 (TACC1); K14282 transforming acidic coiled-coil-containing protein 2 (TACC2); K14283 transforming acidic coiled-coil-containing protein 3 (TACC3, maskin)	conditionU0126	-0.339001	-0.899678	0.374696	-5.82599	0.691766	0.128089	not significant	SNDSLTAEGDSGDGLTAQKPTLEVTPLPR	52360	4	0.624857	1;4;6;11;16;21;25	0.158153846153846;0.624857142857143;0.274333333333333;0.464181818181818;0.125444444444444;0.2155;0.51
XP_038070918.1	XM_038214990.1	K14281 transforming acidic coiled-coil-containing protein 1 (TACC1); K14282 transforming acidic coiled-coil-containing protein 2 (TACC2); K14283 transforming acidic coiled-coil-containing protein 3 (TACC3, maskin)	conditionU0126	-0.163608	-0.430312	0.669717	-6.13031	0.765046	0.141658	not significant	SNDSLTAEGDSGDGLTAQKPTLEVTPLPR	49607	4	0.624857	1;4;6;11;16;21;25	0.158153846153846;0.624857142857143;0.274333333333333;0.464181818181818;0.125444444444444;0.2155;0.51
XP_038070922.1	XM_038214994.1	K14281 transforming acidic coiled-coil-containing protein 1 (TACC1); K14282 transforming acidic coiled-coil-containing protein 2 (TACC2); K14283 transforming acidic coiled-coil-containing protein 3 (TACC3, maskin)	conditionU0126	-0.163608	-0.430312	0.669717	-6.13031	0.765046	0.141658	not significant	SNDSLTAEGDSGDGLTAQKPTLEVTPLPR	49607	4	0.624857	1;4;6;11;16;21;25	0.158153846153846;0.624857142857143;0.274333333333333;0.464181818181818;0.125444444444444;0.2155;0.51
XP_038052866.1	XM_038196938.1	K10643 CCR4-NOT transcription complex subunit 4 (CNOT4, NOT4, MOT2)	conditionU0126	-0.346029	-0.891405	0.379052	-5.83315	0.691766	0.128089	not significant	SNDVYSQSPVDTPPIANSHTPDSLSESPPR	42503	12	0.4722	1;5;6;8;12;18;20;23;25;27	0.0015;0.0245;0.0366;0.3766;0.4722;0.131857142857143;0.0772857142857143;0.306428571428571;0.326857142857143;0.375142857142857
PMI_023059	PMI_023059-tr	K10643 CCR4-NOT transcription complex subunit 4 (CNOT4, NOT4, MOT2)	conditionU0126	-0.346029	-0.891405	0.379052	-5.83315	0.691766	0.128089	not significant	SNDVYSQSPVDTPPIANSHTPDSLSESPPR	42503	12	0.4722	1;5;6;8;12;18;20;23;25;27	0.0015;0.0245;0.0366;0.3766;0.4722;0.131857142857143;0.0772857142857143;0.306428571428571;0.326857142857143;0.375142857142857
XP_038052866.1	XM_038196938.1	K10643 CCR4-NOT transcription complex subunit 4 (CNOT4, NOT4, MOT2)	conditionU0126	-0.375307	-0.993268	0.32768	-5.74067	0.691766	0.128089	not significant	SNDVYSQSPVDTPPIANSHTPDSLSESPPR	41632	12	0.4722	1;5;6;8;12;18;20;23;25;27	0.0015;0.0245;0.0366;0.3766;0.4722;0.131857142857143;0.0772857142857143;0.306428571428571;0.326857142857143;0.375142857142857
PMI_023059	PMI_023059-tr	K10643 CCR4-NOT transcription complex subunit 4 (CNOT4, NOT4, MOT2)	conditionU0126	-0.375307	-0.993268	0.32768	-5.74067	0.691766	0.128089	not significant	SNDVYSQSPVDTPPIANSHTPDSLSESPPR	41632	12	0.4722	1;5;6;8;12;18;20;23;25;27	0.0015;0.0245;0.0366;0.3766;0.4722;0.131857142857143;0.0772857142857143;0.306428571428571;0.326857142857143;0.375142857142857
XP_038069529.1	XM_038213601.1	K18462 WASH complex subunit FAM21 (FAM21)	conditionU0126	-0.165247	-0.418499	0.678246	-6.13525	0.769161	0.14242	not significant	SNEAGESSRK	9483	7	0.834	7;8	0.834;0.166
XP_038044282.1	XM_038188354.1	K03258 translation initiation factor 4B (EIF4B)	conditionU0126	-0.460204	-1.20563	0.236382	-5.51793	0.691766	0.128089	not significant	SNEDDSAFHK	24032	1	0.8515	1;6	0.8515;0.1485
XP_038044282.1	XM_038188354.1	K03258 translation initiation factor 4B (EIF4B)	conditionU0126	-0.410093	-1.09549	0.281093	-5.63844	0.691766	0.128089	not significant	SNEDDSAFHKEEPLSPTSPTAPK	37646	15	0.742714	1;6;15;17;18;20	0.24525;0.1985;0.742714285714286;0.345285714285714;0.722142857142857;0.0792857142857143
XP_038044282.1	XM_038188354.1	K03258 translation initiation factor 4B (EIF4B)	conditionU0126	-0.519874	-1.39046	0.173533	-5.29226	0.691766	0.128089	not significant	SNEDDSAFHKEEPLSPTSPTAPK	41411	15	0.742714	1;6;15;17;18;20	0.24525;0.1985;0.742714285714286;0.345285714285714;0.722142857142857;0.0792857142857143
XP_038044282.1	XM_038188354.1	K03258 translation initiation factor 4B (EIF4B)	conditionU0126	-0.278903	-0.749645	0.458686	-5.94593	0.691766	0.128089	not significant	SNEDDSAFHKEEPLSPTSPTAPKSPK	38536	24	0.7065	15;17;18;20;24	0.491;0.4265;0.47125;0.15525;0.7065
XP_038044282.1	XM_038188354.1	K03258 translation initiation factor 4B (EIF4B)	conditionU0126	1.50033	3.76474	0.000640177	-0.413059	0.0439569	0.00813919	up	SNEDDSAFHKEEPLSPTSPTAPKSPK	36461	24	0.7065	15;17;18;20;24	0.491;0.4265;0.47125;0.15525;0.7065
PMI_002608	PMI_002608-tr	K12183 ESCRT-I complex subunit TSG101 (TSG101, STP22, VPS23)	conditionU0126	-0.418612	-1.069	0.29269	-5.66583	0.691766	0.128089	not significant	SNELSDDEIK	33587	5	0.9755	1;5	0.049;0.9755
PMI_002608	PMI_002608-tr	K12183 ESCRT-I complex subunit TSG101 (TSG101, STP22, VPS23)	conditionU0126	-0.52646	-1.36249	0.18211	-5.32827	0.691766	0.128089	not significant	SNELSDDEIKASIR	39098	5	0.996	1;5	0.003;0.996
XP_038072903.1	XM_038216975.1	inversin-B-like isoform X2 [Patiria miniata]	conditionU0126	-0.320015	-0.749286	0.4589	-5.94619	0.691766	0.128089	not significant	SNESQLSGHEQAELR	20709	1	0.749	1;4	0.749;0.251
PMI_008883	PMI_008883-tr	K09257 NF-kappa-B inhibitor-like protein 2 (NFKBIL2); K09259 null; K10645 E3 ubiquitin-protein ligase mind-bomb (MIB)	conditionU0126	-0.320015	-0.749286	0.4589	-5.94619	0.691766	0.128089	not significant	SNESQLSGHEQAELR	20709	1	0.749	1;4	0.749;0.251
PMI_022608	PMI_022608-tr	K09257 NF-kappa-B inhibitor-like protein 2 (NFKBIL2); K09259 null; K10645 E3 ubiquitin-protein ligase mind-bomb (MIB)	conditionU0126	-0.320015	-0.749286	0.4589	-5.94619	0.691766	0.128089	not significant	SNESQLSGHEQAELR	20709	1	0.749	1;4	0.749;0.251
XP_038072476.1	XM_038216548.1	K11515 inner centromere protein (INCENP)	conditionU0126	-0.644141	-1.65698	0.106835	-4.9174	0.691766	0.128089	not significant	SNEVTPIKDEDK	29216	1	0.63	1;5	0.63;0.37
XP_038051271.1	XM_038195343.1	K03257 translation initiation factor 4A (EIF4A)	conditionU0126	-0.395401	-1.03466	0.308219	-5.7004	0.691766	0.128089	not significant	SNEYEDSIPGPQK	35569	7	0.6468	1;4;7	0.22725;0.2145;0.6468
PMI_001112	PMI_001112-tr	K03257 translation initiation factor 4A (EIF4A)	conditionU0126	-0.395401	-1.03466	0.308219	-5.7004	0.691766	0.128089	not significant	SNEYEDSIPGPQK	35569	7	0.6468	1;4;7	0.22725;0.2145;0.6468
XP_038051271.1	XM_038195343.1	K03257 translation initiation factor 4A (EIF4A)	conditionU0126	-0.549137	-1.41633	0.165885	-5.25839	0.691766	0.128089	not significant	SNEYEDSIPGPQKTSEGSGNAGESAK	36700	14;15	0.499	14;15;18	0.499;0.499;0.002
PMI_001112	PMI_001112-tr	K03257 translation initiation factor 4A (EIF4A)	conditionU0126	-0.549137	-1.41633	0.165885	-5.25839	0.691766	0.128089	not significant	SNEYEDSIPGPQKTSEGSGNAGESAK	36700	14;15	0.499	14;15;18	0.499;0.499;0.002
XP_038076051.1	XM_038220123.1	K04457 protein phosphatase 1A (PPM1A, PP2CA); K04461 protein phosphatase 1B (PPM1B, PP2CB)	conditionU0126	-0.434823	-1.14979	0.258351	-5.58036	0.691766	0.128089	not significant	SNFGMGSTEQLVSPEPDIK	49358	7	0.596	1;7;8	0.00166666666666667;0.596;0.403
XP_038076051.1	XM_038220123.1	K04457 protein phosphatase 1A (PPM1A, PP2CA); K04461 protein phosphatase 1B (PPM1B, PP2CB)	conditionU0126	-0.456734	-1.1882	0.243086	-5.53771	0.691766	0.128089	not significant	SNFGMGSTEQLVSPEPDIK	51683	7	0.596	1;7;8	0.00166666666666667;0.596;0.403
XP_038060624.1	XM_038204696.1	K19410 inner nuclear membrane protein Man1 (LEMD3)	conditionU0126	-0.562811	-1.48457	0.146982	-5.16641	0.691766	0.128089	not significant	SNHTSGTHSLAAQPGSSQSASK	14496	19	0.57	16;17;19;21	0.198;0.198;0.57;0.034
XP_038046616.1	XM_038190688.1	uncharacterized protein LOC119720832 [Patiria miniata]	conditionU0126	-0.148595	-0.376426	0.708967	-6.15172	0.78524	0.145397	not significant	SNIDMFNSMCQQISPVR	50513	14	1	14	1
PMI_012788	PMI_012788-tr	protein AED:0.00 eAED:0.00 QI:420|1|1|1|1|1|3|414|760	conditionU0126	-0.148595	-0.376426	0.708967	-6.15172	0.78524	0.145397	not significant	SNIDMFNSMCQQISPVR	50513	14	1	14	1
PMI_026750	PMI_026750-tr	protein AED:0.00 eAED:0.00 QI:284|1|1|1|0.5|0.66|3|3053|166	conditionU0126	-0.18735	-0.478613	0.635314	-6.10872	0.744664	0.137884	not significant	SNIFEEVKR	44740	1	1	1	1
XP_038067563.1	XM_038211635.1	stabilin-2-like [Patiria miniata]	conditionU0126	-0.620496	-1.60116	0.118704	-5.00058	0.691766	0.128089	not significant	SNIIPEEEEDDDSETAFR	43320	15	0.557	13;15	0.443;0.557
PMI_013657	PMI_013657-tr	protein AED:0.07 eAED:0.34 QI:0|0.66|0.5|1|0.66|0.5|4|233|116	conditionU0126	-0.620496	-1.60116	0.118704	-5.00058	0.691766	0.128089	not significant	SNIIPEEEEDDDSETAFR	43320	15	0.557	13;15	0.443;0.557
PMI_002242	PMI_002242-tr	protein AED:0.03 eAED:0.03 QI:0|0.75|0.69|1|0.91|0.84|13|4466|543	conditionU0126	-0.620496	-1.60116	0.118704	-5.00058	0.691766	0.128089	not significant	SNIIPEEEEDDDSETAFR	43320	15	0.557	13;15	0.443;0.557
XP_038051557.1	XM_038195629.1	apoptosis inhibitor 5-like [Patiria miniata]	conditionU0126	-0.414587	-1.0969	0.280488	-5.63697	0.691766	0.128089	not significant	SNITPITFPSDPSPPK	51906	13	0.968	1;4;7;10;13	0.022;0.281;0.697;0.032;0.968
PMI_004841	PMI_004841-tr	protein AED:0.36 eAED:0.36 QI:333|0.58|0.46|1|0.75|0.76|13|0|556	conditionU0126	-0.414587	-1.0969	0.280488	-5.63697	0.691766	0.128089	not significant	SNITPITFPSDPSPPK	51906	13	0.968	1;4;7;10;13	0.022;0.281;0.697;0.032;0.968
PMI_020530	PMI_020530-tr	protein AED:0.05 eAED:0.05 QI:429|0.88|0.9|1|0.66|0.7|10|4340|315	conditionU0126	-0.414587	-1.0969	0.280488	-5.63697	0.691766	0.128089	not significant	SNITPITFPSDPSPPK	51906	13	0.968	1;4;7;10;13	0.022;0.281;0.697;0.032;0.968
XP_038051557.1	XM_038195629.1	apoptosis inhibitor 5-like [Patiria miniata]	conditionU0126	-0.463209	-1.21984	0.23102	-5.50162	0.691766	0.128089	not significant	SNITPITFPSDPSPPK	51767	13	0.968	1;4;7;10;13	0.022;0.281;0.697;0.032;0.968
PMI_004841	PMI_004841-tr	protein AED:0.36 eAED:0.36 QI:333|0.58|0.46|1|0.75|0.76|13|0|556	conditionU0126	-0.463209	-1.21984	0.23102	-5.50162	0.691766	0.128089	not significant	SNITPITFPSDPSPPK	51767	13	0.968	1;4;7;10;13	0.022;0.281;0.697;0.032;0.968
PMI_020530	PMI_020530-tr	protein AED:0.05 eAED:0.05 QI:429|0.88|0.9|1|0.66|0.7|10|4340|315	conditionU0126	-0.463209	-1.21984	0.23102	-5.50162	0.691766	0.128089	not significant	SNITPITFPSDPSPPK	51767	13	0.968	1;4;7;10;13	0.022;0.281;0.697;0.032;0.968
XP_038051557.1	XM_038195629.1	apoptosis inhibitor 5-like [Patiria miniata]	conditionU0126	-0.481727	-1.27148	0.212292	-5.44087	0.691766	0.128089	not significant	SNITPITFPSDPSPPKK	49723	13	0.667	7;10;13	0.001;0.3315;0.667
PMI_004841	PMI_004841-tr	protein AED:0.36 eAED:0.36 QI:333|0.58|0.46|1|0.75|0.76|13|0|556	conditionU0126	-0.481727	-1.27148	0.212292	-5.44087	0.691766	0.128089	not significant	SNITPITFPSDPSPPKK	49723	13	0.667	7;10;13	0.001;0.3315;0.667
PMI_020530	PMI_020530-tr	protein AED:0.05 eAED:0.05 QI:429|0.88|0.9|1|0.66|0.7|10|4340|315	conditionU0126	-0.481727	-1.27148	0.212292	-5.44087	0.691766	0.128089	not significant	SNITPITFPSDPSPPKK	49723	13	0.667	7;10;13	0.001;0.3315;0.667
PMI_013993	PMI_013993-tr	K10867 nibrin (NBN, NBS1)	conditionU0126	-0.227574	-0.560864	0.578612	-6.06675	0.716965	0.132755	not significant	SNKPPSTPETVPQTAR	22740	7	0.763	1;6;7;10	0.012;0.218;0.763;0.008
PMI_023380	PMI_023380-tr	K10867 nibrin (NBN, NBS1)	conditionU0126	-0.28949	-0.716714	0.478504	-5.96944	0.69232	0.128192	not significant	SNKPPSTPETVPQTAR	22740	7	0.763	1;6;7;10	0.012;0.218;0.763;0.008
XP_038079047.1	XM_038223119.1	WD repeat, SAM and U-box domain-containing protein 1-like [Patiria miniata]	conditionU0126	-0.624056	-1.62799	0.11287	-4.9609	0.691766	0.128089	not significant	SNKTSPMTNSPLVHSNLTPNR	35980	18	0.7575	1;4;5;8;10;15;18	0.196;0.265;0.2905;0.2735;0.4685;0.249;0.7575
XP_038079047.1	XM_038223119.1	WD repeat, SAM and U-box domain-containing protein 1-like [Patiria miniata]	conditionU0126	-0.523025	-1.32361	0.194568	-5.37722	0.691766	0.128089	not significant	SNKTSPMTNSPLVHSNLTPNR	36123	18	0.7575	1;4;5;8;10;15;18	0.196;0.265;0.2905;0.2735;0.4685;0.249;0.7575
XP_038069719.1	XM_038213791.1	cilia- and flagella-associated protein 54-like [Patiria miniata]	conditionU0126	-0.332452	-0.854907	0.398659	-5.86397	0.691766	0.128089	not significant	SNLKDAQSPTESR	19366	8;10	0.499	8;10;12	0.499;0.499;0.003
XP_038056749.1	XM_038200821.1	tudor domain-containing 6-like [Patiria miniata]	conditionU0126	-0.31543	-0.800978	0.428773	-5.90725	0.691766	0.128089	not significant	SNNEGSQAGLKQEESATEGPSLIPPSQGGSR	37197	15	0.542	1;6;15;17	0.351;0.497;0.542;0.034
XP_038047303.1	XM_038191375.1	K03251 translation initiation factor 3 subunit D (EIF3D)	conditionU0126	-0.314352	-0.824144	0.415671	-5.88899	0.691766	0.128089	not significant	SNPFQEDDDSEVASVGYR	43017	10	0.997	10;14	0.997;0.003
PMI_024502	PMI_024502-tr	K03251 translation initiation factor 3 subunit D (EIF3D)	conditionU0126	-0.314352	-0.824144	0.415671	-5.88899	0.691766	0.128089	not significant	SNPFQEDDDSEVASVGYR	43017	10	0.997	10;14	0.997;0.003
XP_038071030.1	XM_038215102.1	WD repeat-containing protein 91-like [Patiria miniata]	conditionU0126	-0.445833	-1.18829	0.243053	-5.53762	0.691766	0.128089	not significant	SNPLGTPGPAR	26832	6	0.998	1;6	0.002;0.998
XP_038070831.1	XM_038214903.1	regulator of G-protein signaling 12-like isoform X2 [Patiria miniata]	conditionU0126	-0.13815	-0.360045	0.721067	-6.15767	0.793576	0.146941	not significant	SNPNLLEIGGNQEVGR	46310	1	1	1	1
PMI_006400	PMI_006400-tr	K16449 regulator of G-protein signaling (RGS); K17706 regulator of G-protein signaling 14 (RGS14)	conditionU0126	-0.13815	-0.360045	0.721067	-6.15767	0.793576	0.146941	not significant	SNPNLLEIGGNQEVGR	46310	1	1	1	1
XP_038060115.1	XM_038204187.1	K08799 maternal embryonic leucine zipper kinase (MELK)	conditionU0126	-0.0543194	-0.133331	0.894727	-6.21291	0.919706	0.170295	not significant	SNPNQQPQVK	20899	1	1	1	1
XP_038060109.1	XM_038204181.1	K08799 maternal embryonic leucine zipper kinase (MELK)	conditionU0126	-0.0543194	-0.133331	0.894727	-6.21291	0.919706	0.170295	not significant	SNPNQQPQVK	20899	1	1	1	1
PMI_006166	PMI_006166-tr	protein AED:0.05 eAED:0.05 QI:398|0.71|0.62|1|0.71|0.75|8|49|645	conditionU0126	-0.363023	-0.94261	0.35261	-5.78784	0.691766	0.128089	not significant	SNPSSGTSSPSLQLTTPK	39177	16	0.938	4;5;7;8;9;11;15;16	0.001;0.001;0.037;0.3015;0.537;0.124;0.058;0.938
PMI_006166	PMI_006166-tr	protein AED:0.05 eAED:0.05 QI:398|0.71|0.62|1|0.71|0.75|8|49|645	conditionU0126	-0.178086	-0.471576	0.640278	-6.112	0.747525	0.138414	not significant	SNPSSGTSSPSLQLTTPK	39559	16	0.938	4;5;7;8;9;11;15;16	0.001;0.001;0.037;0.3015;0.537;0.124;0.058;0.938
PMI_009212	PMI_009212-tr	protein AED:0.05 eAED:0.05 QI:1587|0.91|0.94|1|0.85|0.85|35|1938|1108	conditionU0126	-1.20903	-3.19478	0.00303918	-1.83474	0.123445	0.0228575	not significant	SNRLSQGSMSSEPVNGSAEQER	18717	5	0.93	1;5;8;10;11	0.0158333333333333;0.93;0.287;0.1422;0.04475
XP_038047612.1	XM_038191684.1	K16803 cytoskeleton-associated protein 5 (CKAP5, XMAP215)	conditionU0126	-1.21356	-3.14609	0.00345612	-1.95101	0.135146	0.025024	not significant	SNRLSQGSMSSEPVNGSAEQER	18717	5	0.93	1;5;8;10;11	0.0158333333333333;0.93;0.287;0.1422;0.04475
PMI_009212	PMI_009212-tr	protein AED:0.05 eAED:0.05 QI:1587|0.91|0.94|1|0.85|0.85|35|1938|1108	conditionU0126	-1.76956	-4.61084	5.58413e-05	1.84147	0.00853189	0.00157979	down	SNRLSQGSMSSEPVNGSAEQER	22932	5	0.93	1;5;8;10;11	0.0158333333333333;0.93;0.287;0.1422;0.04475
XP_038047612.1	XM_038191684.1	K16803 cytoskeleton-associated protein 5 (CKAP5, XMAP215)	conditionU0126	-1.77409	-4.47384	8.34645e-05	1.46867	0.0106978	0.00198084	down	SNRLSQGSMSSEPVNGSAEQER	22932	5	0.93	1;5;8;10;11	0.0158333333333333;0.93;0.287;0.1422;0.04475
PMI_009212	PMI_009212-tr	protein AED:0.05 eAED:0.05 QI:1587|0.91|0.94|1|0.85|0.85|35|1938|1108	conditionU0126	-1.3189	-3.51652	0.00127547	-1.04479	0.067337	0.0124683	not significant	SNRLSQGSMSSEPVNGSAEQER	16882	5	0.93	1;5;8;10;11	0.0158333333333333;0.93;0.287;0.1422;0.04475
XP_038047612.1	XM_038191684.1	K16803 cytoskeleton-associated protein 5 (CKAP5, XMAP215)	conditionU0126	-1.32343	-3.50091	0.00133128	-1.08392	0.0682509	0.0126375	not significant	SNRLSQGSMSSEPVNGSAEQER	16882	5	0.93	1;5;8;10;11	0.0158333333333333;0.93;0.287;0.1422;0.04475
PMI_009212	PMI_009212-tr	protein AED:0.05 eAED:0.05 QI:1587|0.91|0.94|1|0.85|0.85|35|1938|1108	conditionU0126	-1.30676	-3.473	0.00143697	-1.15368	0.0716035	0.0132583	not significant	SNRLSQGSMSSEPVNGSAEQER	21704	5	0.93	1;5;8;10;11	0.0158333333333333;0.93;0.287;0.1422;0.04475
XP_038047612.1	XM_038191684.1	K16803 cytoskeleton-associated protein 5 (CKAP5, XMAP215)	conditionU0126	-1.31129	-3.43439	0.0015966	-1.24979	0.0765805	0.0141799	not significant	SNRLSQGSMSSEPVNGSAEQER	21704	5	0.93	1;5;8;10;11	0.0158333333333333;0.93;0.287;0.1422;0.04475
XP_038048073.1	XM_038192145.1	K17536 connector enhancer of kinase suppressor of Ras 2 (CNKSR2, KSR2)	conditionU0126	-0.160051	-0.427168	0.671983	-6.13164	0.766315	0.141893	not significant	SNSDPETQK	15263	3	0.6235	1;3;7	0.3675;0.6235;0.009
XP_038048077.1	XM_038192149.1	K17536 connector enhancer of kinase suppressor of Ras 2 (CNKSR2, KSR2)	conditionU0126	-0.160051	-0.427168	0.671983	-6.13164	0.766315	0.141893	not significant	SNSDPETQK	15263	3	0.6235	1;3;7	0.3675;0.6235;0.009
XP_038064592.1	XM_038208664.1	protein outspread-like isoform X1 [Patiria miniata]	conditionU0126	-0.27462	-0.710113	0.482534	-5.97403	0.693073	0.128331	not significant	SNSDPNLADSDDMLK	34878	10	1	1;3;10	0.459444444444444;0.540555555555556;1
XP_038064593.1	XM_038208665.1	protein outspread-like isoform X2 [Patiria miniata]	conditionU0126	-0.27462	-0.710113	0.482534	-5.97403	0.693073	0.128331	not significant	SNSDPNLADSDDMLK	34878	10	1	1;3;10	0.459444444444444;0.540555555555556;1
XP_038064592.1	XM_038208664.1	protein outspread-like isoform X1 [Patiria miniata]	conditionU0126	-0.224969	-0.592623	0.557402	-6.0488	0.709217	0.131321	not significant	SNSDPNLADSDDMLK	44736	10	1	1;3;10	0.459444444444444;0.540555555555556;1
XP_038064593.1	XM_038208665.1	protein outspread-like isoform X2 [Patiria miniata]	conditionU0126	-0.224969	-0.592623	0.557402	-6.0488	0.709217	0.131321	not significant	SNSDPNLADSDDMLK	44736	10	1	1;3;10	0.459444444444444;0.540555555555556;1
XP_038064592.1	XM_038208664.1	protein outspread-like isoform X1 [Patiria miniata]	conditionU0126	-0.387075	-1.01465	0.317523	-5.72006	0.691766	0.128089	not significant	SNSDPNLADSDDMLK	43947	10	1	1;3;10	0.459444444444444;0.540555555555556;1
XP_038064593.1	XM_038208665.1	protein outspread-like isoform X2 [Patiria miniata]	conditionU0126	-0.387075	-1.01465	0.317523	-5.72006	0.691766	0.128089	not significant	SNSDPNLADSDDMLK	43947	10	1	1;3;10	0.459444444444444;0.540555555555556;1
XP_038064592.1	XM_038208664.1	protein outspread-like isoform X1 [Patiria miniata]	conditionU0126	-0.327461	-0.862861	0.394332	-5.85736	0.691766	0.128089	not significant	SNSDPNLADSDDMLKR	36930	3	0.868	1;3	0.132;0.868
XP_038064593.1	XM_038208665.1	protein outspread-like isoform X2 [Patiria miniata]	conditionU0126	-0.327461	-0.862861	0.394332	-5.85736	0.691766	0.128089	not significant	SNSDPNLADSDDMLKR	36930	3	0.868	1;3	0.132;0.868
XP_038044584.1	XM_038188656.1	K12168 E3 ubiquitin-protein ligase HECW2 (HECW2)	conditionU0126	-0.3151	-0.82971	0.41256	-5.88453	0.691766	0.128089	not significant	SNSDSNLAHPDLQR	22898	3	0.487667	1;3;5	0.128333333333333;0.487666666666667;0.384
PMI_016701	PMI_016701-tr	K12168 E3 ubiquitin-protein ligase HECW2 (HECW2)	conditionU0126	-0.3151	-0.82971	0.41256	-5.88453	0.691766	0.128089	not significant	SNSDSNLAHPDLQR	22898	3	0.487667	1;3;5	0.128333333333333;0.487666666666667;0.384
PMI_029482	PMI_029482-tr	K12168 E3 ubiquitin-protein ligase HECW2 (HECW2)	conditionU0126	-0.3151	-0.82971	0.41256	-5.88453	0.691766	0.128089	not significant	SNSDSNLAHPDLQR	22898	3	0.487667	1;3;5	0.128333333333333;0.487666666666667;0.384
XP_038050600.1	XM_038194672.1	K13143 integrator complex subunit 6 (INTS6, DDX26); K13180 ATP-dependent RNA helicase DDX26B (DDX26B)	conditionU0126	-0.698594	-1.85504	0.0723836	-4.60323	0.691766	0.128089	not significant	SNSEENVAEINSK	30536	3	0.6655	1;3	0.3345;0.6655
XP_038050601.1	XM_038194673.1	K13143 integrator complex subunit 6 (INTS6, DDX26); K13180 ATP-dependent RNA helicase DDX26B (DDX26B)	conditionU0126	-0.698594	-1.85504	0.0723836	-4.60323	0.691766	0.128089	not significant	SNSEENVAEINSK	30536	3	0.6655	1;3	0.3345;0.6655
PMI_015302	PMI_015302-tr	K13143 integrator complex subunit 6 (INTS6, DDX26); K13180 ATP-dependent RNA helicase DDX26B (DDX26B)	conditionU0126	-0.698594	-1.85504	0.0723836	-4.60323	0.691766	0.128089	not significant	SNSEENVAEINSK	30536	3	0.6655	1;3	0.3345;0.6655
XP_038046388.1	XM_038190460.1	RNA-binding protein 20-like [Patiria miniata]	conditionU0126	-0.42741	-1.14653	0.259676	-5.58392	0.691766	0.128089	not significant	SNSEIYDPARPTDDEVTSIGR	38768	3	0.804	1;3;6;12	0.191;0.804;0.003;0.002
PMI_003613	PMI_003613-tr	protein AED:0.18 eAED:0.18 QI:204|0.91|0.92|1|0.58|0.53|13|3110|760	conditionU0126	-0.42741	-1.14653	0.259676	-5.58392	0.691766	0.128089	not significant	SNSEIYDPARPTDDEVTSIGR	38768	3	0.804	1;3;6;12	0.191;0.804;0.003;0.002
XP_038065611.1	XM_038209683.1	K18993 ubiquitin-associated and SH3 domain-containing protein (UBASH3, STS)	conditionU0126	-0.539633	-1.4429	0.158309	-5.22303	0.691766	0.128089	not significant	SNSIPLATTTDLPTTPR	47337	3	0.903	1;3	0.097;0.903
PMI_021269	PMI_021269-tr	K18993 ubiquitin-associated and SH3 domain-containing protein (UBASH3, STS)	conditionU0126	-0.539633	-1.4429	0.158309	-5.22303	0.691766	0.128089	not significant	SNSIPLATTTDLPTTPR	47337	3	0.903	1;3	0.097;0.903
PMI_004445	PMI_004445-tr	K18993 ubiquitin-associated and SH3 domain-containing protein (UBASH3, STS)	conditionU0126	-0.539633	-1.4429	0.158309	-5.22303	0.691766	0.128089	not significant	SNSIPLATTTDLPTTPR	47337	3	0.903	1;3	0.097;0.903
XP_038072711.1	XM_038216783.1	LOW QUALITY PROTEIN: neuroblast differentiation-associated protein AHNAK-like [Patiria miniata]	conditionU0126	-0.0991265	-0.2486	0.805184	-6.19114	0.852637	0.157877	not significant	SNSLHHNGNNSVSK	11688	11	0.983	1;3;11;13	0.3;0.7;0.983;0.017
XP_038072711.1	XM_038216783.1	LOW QUALITY PROTEIN: neuroblast differentiation-associated protein AHNAK-like [Patiria miniata]	conditionU0126	-0.267718	-0.606927	0.54798	-6.0404	0.705797	0.130687	not significant	SNSLHHNGNNSVSK	13618	11	0.983	1;3;11;13	0.3;0.7;0.983;0.017
XP_038061906.1	XM_038205978.1	K12495 IQ motif and SEC7 domain-containing protein (IQSEC)	conditionU0126	-0.586509	-1.50079	0.142751	-5.14399	0.691766	0.128089	not significant	SNSLSSGDLGDR	23768	3;5;6	0.332	1;3;5;6	0.005;0.332;0.332;0.332
XP_038070635.1	XM_038214707.1	AT-rich interactive domain-containing protein 5B-like [Patiria miniata]	conditionU0126	-0.403437	-1.0672	0.29349	-5.66766	0.691766	0.128089	not significant	SNSNEDVFGDSSNDATEHAEVNYK	36082	12	0.56625	1;3;11;12;16	0.199;0.243;0.45725;0.56625;0.3598
XP_038070635.1	XM_038214707.1	AT-rich interactive domain-containing protein 5B-like [Patiria miniata]	conditionU0126	-0.406922	-1.08444	0.285889	-5.64994	0.691766	0.128089	not significant	SNSNEDVFGDSSNDATEHAEVNYK	39092	12	0.56625	1;3;11;12;16	0.199;0.243;0.45725;0.56625;0.3598
XP_038069097.1	XM_038213169.1	K05925 mRNA (2'-O-methyladenosine-N6-)-methyltransferase (METTL3_14)	conditionU0126	-0.268995	-0.712213	0.48125	-5.97257	0.692793	0.128279	not significant	SNSNVTMIPAQWIQCDLR	53773	1	0.56	1;3;6	0.56;0.424;0.016
PMI_000033	PMI_000033-tr	K05925 mRNA (2'-O-methyladenosine-N6-)-methyltransferase (METTL3_14)	conditionU0126	-0.268995	-0.712213	0.48125	-5.97257	0.692793	0.128279	not significant	SNSNVTMIPAQWIQCDLR	53773	1	0.56	1;3;6	0.56;0.424;0.016
XP_038072167.1	XM_038216239.1	SOSS complex subunit B1-A-like [Patiria miniata]	conditionU0126	-0.294918	-0.771752	0.445656	-5.92957	0.691766	0.128089	not significant	SNSPTGPGQGPSDGRPPNNGGPR	14004	5	0.793	1;3;5;12	0.001;0.205;0.793;0.002
PMI_018392	PMI_018392-tr	protein AED:0.02 eAED:0.02 QI:866|0.64|0.66|0.93|0.92|0.93|15|4449|2122	conditionU0126	-0.127899	-0.341855	0.734589	-6.16396	0.802905	0.148668	not significant	SNSQPEEPVTPSSNSEQEISPR	28877	20	0.9875	1;3;10;12;13;15;20	0.226166666666667;0.773333333333333;0.68325;0.086;0.00666666666666667;0.016;0.9875
XP_038064592.1	XM_038208664.1	protein outspread-like isoform X1 [Patiria miniata]	conditionU0126	-0.0526546	-0.137736	0.891271	-6.21232	0.916824	0.169762	not significant	SNSQPEEPVTPSSNSEQEISPR	28877	20	0.9875	1;3;10;12;13;15;20	0.226166666666667;0.773333333333333;0.68325;0.086;0.00666666666666667;0.016;0.9875
XP_038064593.1	XM_038208665.1	protein outspread-like isoform X2 [Patiria miniata]	conditionU0126	-0.0526546	-0.137736	0.891271	-6.21232	0.916824	0.169762	not significant	SNSQPEEPVTPSSNSEQEISPR	28877	20	0.9875	1;3;10;12;13;15;20	0.226166666666667;0.773333333333333;0.68325;0.086;0.00666666666666667;0.016;0.9875
PMI_018392	PMI_018392-tr	protein AED:0.02 eAED:0.02 QI:866|0.64|0.66|0.93|0.92|0.93|15|4449|2122	conditionU0126	-0.26796	-0.711993	0.481385	-5.97273	0.692793	0.128279	not significant	SNSQPEEPVTPSSNSEQEISPR	28674	20	0.9875	1;3;10;12;13;15;20	0.226166666666667;0.773333333333333;0.68325;0.086;0.00666666666666667;0.016;0.9875
XP_038064592.1	XM_038208664.1	protein outspread-like isoform X1 [Patiria miniata]	conditionU0126	-0.192715	-0.50813	0.614683	-6.09441	0.732571	0.135645	not significant	SNSQPEEPVTPSSNSEQEISPR	28674	20	0.9875	1;3;10;12;13;15;20	0.226166666666667;0.773333333333333;0.68325;0.086;0.00666666666666667;0.016;0.9875
XP_038064593.1	XM_038208665.1	protein outspread-like isoform X2 [Patiria miniata]	conditionU0126	-0.192715	-0.50813	0.614683	-6.09441	0.732571	0.135645	not significant	SNSQPEEPVTPSSNSEQEISPR	28674	20	0.9875	1;3;10;12;13;15;20	0.226166666666667;0.773333333333333;0.68325;0.086;0.00666666666666667;0.016;0.9875
PMI_018392	PMI_018392-tr	protein AED:0.02 eAED:0.02 QI:866|0.64|0.66|0.93|0.92|0.93|15|4449|2122	conditionU0126	-0.404922	-1.04645	0.302825	-5.68865	0.691766	0.128089	not significant	SNSQPEEPVTPSSNSEQEISPR	28939	20	0.9875	1;3;10;12;13;15;20	0.226166666666667;0.773333333333333;0.68325;0.086;0.00666666666666667;0.016;0.9875
XP_038064592.1	XM_038208664.1	protein outspread-like isoform X1 [Patiria miniata]	conditionU0126	-0.329677	-0.842558	0.405434	-5.87412	0.691766	0.128089	not significant	SNSQPEEPVTPSSNSEQEISPR	28939	20	0.9875	1;3;10;12;13;15;20	0.226166666666667;0.773333333333333;0.68325;0.086;0.00666666666666667;0.016;0.9875
XP_038064593.1	XM_038208665.1	protein outspread-like isoform X2 [Patiria miniata]	conditionU0126	-0.329677	-0.842558	0.405434	-5.87412	0.691766	0.128089	not significant	SNSQPEEPVTPSSNSEQEISPR	28939	20	0.9875	1;3;10;12;13;15;20	0.226166666666667;0.773333333333333;0.68325;0.086;0.00666666666666667;0.016;0.9875
PMI_015243	PMI_015243-tr	K08810 triple functional domain protein (TRIO); K15048 kalirin (KALRN)	conditionU0126	-0.58787	-1.55712	0.128814	-5.06449	0.691766	0.128089	not significant	SNSQTSDQPASSLQK	27372	3	0.504	1;3;5;6	0.366;0.504;0.129;0.002
XP_038071799.1	XM_038215871.1	K08810 triple functional domain protein (TRIO); K15048 kalirin (KALRN)	conditionU0126	-0.58787	-1.55712	0.128814	-5.06449	0.691766	0.128089	not significant	SNSQTSDQPASSLQK	27372	3	0.504	1;3;5;6	0.366;0.504;0.129;0.002
XP_038072528.1	XM_038216600.1	K14000 ribosome-binding protein 1 (RRBP1)	conditionU0126	-0.781402	-1.91684	0.0637967	-4.49933	0.691766	0.128089	not significant	SNSRLEENAEAAAK	26158	3	0.752	1;3	0.248;0.752
PMI_025686	PMI_025686-tr	protein AED:0.04 eAED:0.04 QI:2538|0.75|0.66|1|1|0.88|9|0|924	conditionU0126	-0.388326	-1.01997	0.31503	-5.71486	0.691766	0.128089	not significant	SNSSDVTEPEEAEDINK	32523	1	0.791	1;3;4;7	0.791;0.381;0.2945;0.067
XP_038047258.1	XM_038191330.1	nascent polypeptide-associated complex subunit alpha, muscle-specific form-like isoform X3 [Patiria miniata]	conditionU0126	-0.306608	-0.800893	0.428821	-5.90732	0.691766	0.128089	not significant	SNSSDVTEPEEAEDINK	32523	1	0.791	1;3;4;7	0.791;0.381;0.2945;0.067
PMI_025686	PMI_025686-tr	protein AED:0.04 eAED:0.04 QI:2538|0.75|0.66|1|1|0.88|9|0|924	conditionU0126	-0.323758	-0.852893	0.399759	-5.86563	0.691766	0.128089	not significant	SNSSDVTEPEEAEDINK	35097	1	0.791	1;3;4;7	0.791;0.381;0.2945;0.067
XP_038047258.1	XM_038191330.1	nascent polypeptide-associated complex subunit alpha, muscle-specific form-like isoform X3 [Patiria miniata]	conditionU0126	-0.24204	-0.637868	0.527884	-6.02156	0.69953	0.129527	not significant	SNSSDVTEPEEAEDINK	35097	1	0.791	1;3;4;7	0.791;0.381;0.2945;0.067
PMI_025686	PMI_025686-tr	protein AED:0.04 eAED:0.04 QI:2538|0.75|0.66|1|1|0.88|9|0|924	conditionU0126	-0.352384	-0.914328	0.367061	-5.81316	0.691766	0.128089	not significant	SNSSDVTEPEEAEDINKRPK	29203	1	0.41	1;3;4;7	0.41;0.289;0.289;0.012
XP_038047258.1	XM_038191330.1	nascent polypeptide-associated complex subunit alpha, muscle-specific form-like isoform X3 [Patiria miniata]	conditionU0126	-0.270667	-0.714798	0.479672	-5.97078	0.692691	0.128261	not significant	SNSSDVTEPEEAEDINKRPK	29203	1	0.41	1;3;4;7	0.41;0.289;0.289;0.012
PMI_002581	PMI_002581-tr	K10590 E3 ubiquitin-protein ligase TRIP12 (TRIP12)	conditionU0126	-0.605026	-1.5359	0.133928	-5.09473	0.691766	0.128089	not significant	SNSSGNGVTPASGNSNSSGSTPPSDK	23113	21	0.3902	1;3;4;9;12;15;17;18;20;21;24	0.183;0.24;0.08;0.0336666666666667;0.11225;0.13675;0.1186;0.0848;0.1818;0.3902;0.0036
PMI_002581	PMI_002581-tr	K10590 E3 ubiquitin-protein ligase TRIP12 (TRIP12)	conditionU0126	-0.0857572	-0.216932	0.829574	-6.19843	0.870988	0.161275	not significant	SNSSGNGVTPASGNSNSSGSTPPSDK	20057	21	0.3902	1;3;4;9;12;15;17;18;20;21;24	0.183;0.24;0.08;0.0336666666666667;0.11225;0.13675;0.1186;0.0848;0.1818;0.3902;0.0036
PMI_002581	PMI_002581-tr	K10590 E3 ubiquitin-protein ligase TRIP12 (TRIP12)	conditionU0126	-0.216289	-0.562081	0.577792	-6.06608	0.716757	0.132717	not significant	SNSSGNGVTPASGNSNSSGSTPPSDKSSFSSSSR	23856	12;15;17;18;20;21	0.145	9;12;15;17;18;20;21;24;27;28;30;31;32;33	0.005;0.145;0.145;0.145;0.145;0.145;0.145;0.04;0.012;0.012;0.014;0.016;0.016;0.016
PMI_027015	PMI_027015-tr	protein AED:0.03 eAED:0.03 QI:0|0.66|0.5|0.75|1|1|4|2658|263	conditionU0126	-0.493914	-1.32127	0.195341	-5.38013	0.691766	0.128089	not significant	SNSSNAGQAQQLNR	13030	3	0.666	1;3;4	0.167;0.666;0.167
XP_038063886.1	XM_038207958.1	K06071 protein kinase N (PKN)	conditionU0126	-0.659933	-1.71519	0.095522	-4.82812	0.691766	0.128089	not significant	SNSSSGGAFSPGESR	21304	10	0.981	1;3;4;5;10;14	0.637;0.278;0.068;0.0095;0.981;0.0365
XP_038063886.1	XM_038207958.1	K06071 protein kinase N (PKN)	conditionU0126	-0.219077	-0.575209	0.568983	-6.05876	0.712862	0.131996	not significant	SNSSSGGAFSPGESR	18835	10	0.981	1;3;4;5;10;14	0.637;0.278;0.068;0.0095;0.981;0.0365
XP_038072526.1	XM_038216598.1	K12231 E3 ubiquitin-protein ligase HECTD1 (HECTD1)	conditionU0126	-0.650113	-1.70346	0.0977173	-4.84631	0.691766	0.128089	not significant	SNSTPSLNESMPGTNK	27899	10	0.501	1;3;4;6;10;14	0.489;0.226666666666667;0.205333333333333;0.0776666666666667;0.501;0.001
XP_038072527.1	XM_038216599.1	K12231 E3 ubiquitin-protein ligase HECTD1 (HECTD1)	conditionU0126	-0.650113	-1.70346	0.0977173	-4.84631	0.691766	0.128089	not significant	SNSTPSLNESMPGTNK	27899	10	0.501	1;3;4;6;10;14	0.489;0.226666666666667;0.205333333333333;0.0776666666666667;0.501;0.001
PMI_008215	PMI_008215-tr	K12231 E3 ubiquitin-protein ligase HECTD1 (HECTD1)	conditionU0126	-0.650113	-1.70346	0.0977173	-4.84631	0.691766	0.128089	not significant	SNSTPSLNESMPGTNK	27899	10	0.501	1;3;4;6;10;14	0.489;0.226666666666667;0.205333333333333;0.0776666666666667;0.501;0.001
XP_038072526.1	XM_038216598.1	K12231 E3 ubiquitin-protein ligase HECTD1 (HECTD1)	conditionU0126	-0.778845	-2.04563	0.0486875	-4.2742	0.691766	0.128089	not significant	SNSTPSLNESMPGTNK	36507	10	0.501	1;3;4;6;10;14	0.489;0.226666666666667;0.205333333333333;0.0776666666666667;0.501;0.001
XP_038072527.1	XM_038216599.1	K12231 E3 ubiquitin-protein ligase HECTD1 (HECTD1)	conditionU0126	-0.778845	-2.04563	0.0486875	-4.2742	0.691766	0.128089	not significant	SNSTPSLNESMPGTNK	36507	10	0.501	1;3;4;6;10;14	0.489;0.226666666666667;0.205333333333333;0.0776666666666667;0.501;0.001
PMI_008215	PMI_008215-tr	K12231 E3 ubiquitin-protein ligase HECTD1 (HECTD1)	conditionU0126	-0.778845	-2.04563	0.0486875	-4.2742	0.691766	0.128089	not significant	SNSTPSLNESMPGTNK	36507	10	0.501	1;3;4;6;10;14	0.489;0.226666666666667;0.205333333333333;0.0776666666666667;0.501;0.001
XP_038060743.1	XM_038204815.1	K04429 thousand and one amino acid protein kinase (TAO)	conditionU0126	-0.375899	-0.938501	0.354686	-5.79157	0.691766	0.128089	not significant	SNSTSSAGYNSTS	12650	6	0.405	1;3;4;5;6	0.105;0.174;0.054;0.262;0.405
PMI_014089	PMI_014089-tr	K04429 thousand and one amino acid protein kinase (TAO)	conditionU0126	-0.375899	-0.938501	0.354686	-5.79157	0.691766	0.128089	not significant	SNSTSSAGYNSTS	12650	6	0.405	1;3;4;5;6	0.105;0.174;0.054;0.262;0.405
XP_038058705.1	XM_038202777.1	K10141 sestrin 1/3 (SESN1_3)	conditionU0126	-0.37423	-0.971982	0.338006	-5.76077	0.691766	0.128089	not significant	SNSVEESDAYIDGCLATNCR	40518	1	0.575	1;3	0.575;0.425
XP_038045244.1	XM_038189316.1	K11138 telomere-associated protein RIF1 (RIF1)	conditionU0126	-0.433096	-0.970408	0.338778	-5.76224	0.691766	0.128089	not significant	SNTATGDNNSNLSDSYAADESVVEDSNETK	37581	15	0.4015	10;13;15;16;21	0.001;0.211;0.4015;0.348;0.039
XP_038065310.1	XM_038209382.1	phospholipid transfer protein C2CD2L-like [Patiria miniata]	conditionU0126	-0.764646	-2.05376	0.0478484	-4.2596	0.691766	0.128089	not significant	SNTLDVPSSGR	25431	8;9	0.5	8;9	0.5;0.5
PMI_015952	PMI_015952-tr	protein AED:0.01 eAED:0.01 QI:22|1|1|1|0.83|0.71|7|4544|343	conditionU0126	-0.764646	-2.05376	0.0478484	-4.2596	0.691766	0.128089	not significant	SNTLDVPSSGR	25431	8;9	0.5	8;9	0.5;0.5
XP_038057992.1	XM_038202064.1	K08889 tyrosine-protein kinase Fer (FER, TYK3)	conditionU0126	-0.369318	-0.973616	0.337206	-5.75925	0.691766	0.128089	not significant	SNTLSTPGEK	24572	6	0.768667	1;3;5;6	0.001;0.002;0.229;0.768666666666667
PMI_014799	PMI_014799-tr	K08253 non-specific protein-tyrosine kinase (E2.7.10.2); K08889 tyrosine-protein kinase Fer (FER, TYK3)	conditionU0126	-0.369318	-0.973616	0.337206	-5.75925	0.691766	0.128089	not significant	SNTLSTPGEK	24572	6	0.768667	1;3;5;6	0.001;0.002;0.229;0.768666666666667
PMI_024221	PMI_024221-tr	K07527 tyrosine-protein kinase Fes/Fps (FES, FPS); K08253 non-specific protein-tyrosine kinase (E2.7.10.2); K08889 tyrosine-protein kinase Fer (FER, TYK3)	conditionU0126	-0.369318	-0.973616	0.337206	-5.75925	0.691766	0.128089	not significant	SNTLSTPGEK	24572	6	0.768667	1;3;5;6	0.001;0.002;0.229;0.768666666666667
XP_038050975.1	XM_038195047.1	K13338 peroxin-1 (PEX1)	conditionU0126	-0.377576	-0.999674	0.324615	-5.73454	0.691766	0.128089	not significant	SNTNSESSNNSQEFVR	20024	11	0.666333	1;3;5;7;8;11	0.0335;0.0665;0.3665;0.248;0.107666666666667;0.666333333333333
XP_038075975.1	XM_038220047.1	K08881 tripartite motif-containing protein 24 (TRIM24, TIF1A)	conditionU0126	-0.319686	-0.813329	0.421757	-5.89758	0.691766	0.128089	not significant	SNTPSSPLLVSPASSGDEQAQGNGAR	35053	11	0.994	1;3;5;6;11;14;15	0.0725;0.061;0.331;0.536;0.994;0.003;0.001
XP_038075975.1	XM_038220047.1	K08881 tripartite motif-containing protein 24 (TRIM24, TIF1A)	conditionU0126	-0.344716	-0.876865	0.386787	-5.84557	0.691766	0.128089	not significant	SNTPSSPLLVSPASSGDEQAQGNGAR	35766	11	0.994	1;3;5;6;11;14;15	0.0725;0.061;0.331;0.536;0.994;0.003;0.001
XP_038065370.1	XM_038209442.1	dynein beta chain, flagellar outer arm-like [Patiria miniata]	conditionU0126	-0.333625	-0.874816	0.387886	-5.84731	0.691766	0.128089	not significant	SNTVTSSVHSNEGEVGLTPR	32166	7	0.913	1;3;5;6;7;10;18	0.075;0.074;0.343;0.821;0.913;0.773;0.001
PMI_007970	PMI_007970-tr	protein AED:0.11 eAED:0.12 QI:860|0.70|0.70|1|0.74|0.83|48|0|2245	conditionU0126	-0.333625	-0.874816	0.387886	-5.84731	0.691766	0.128089	not significant	SNTVTSSVHSNEGEVGLTPR	32166	7	0.913	1;3;5;6;7;10;18	0.075;0.074;0.343;0.821;0.913;0.773;0.001
XP_038047014.1	XM_038191086.1	TALPID3 protein-like [Patiria miniata]	conditionU0126	-0.530455	-1.41741	0.165572	-5.25697	0.691766	0.128089	not significant	SNVAVVNIQSEEK	39490	10	1	10	1
XP_038070311.1	XM_038214383.1	chloride channel protein B-like [Patiria miniata]	conditionU0126	-0.471405	-1.20201	0.237764	-5.52207	0.691766	0.128089	not significant	SNVELDEVTNHGGNASQC	31843	16	0.983	9;16	0.017;0.983
XP_038051998.1	XM_038196070.1	K10754 replication factor C subunit 1 (RFC1)	conditionU0126	-0.482265	-1.16396	0.252639	-5.56477	0.691766	0.128089	not significant	SNVIVEETPQRPSNR	26871	1	0.9995	1;8	0.9995;0.001
PMI_017256	PMI_017256-tr	K02896 large subunit ribosomal protein L24e (RP-L24e, RPL24)	conditionU0126	-0.290821	-0.746491	0.460563	-5.94823	0.691961	0.128125	not significant	SPAANLLK	42613	1	1	1	1
XP_038069719.1	XM_038213791.1	cilia- and flagella-associated protein 54-like [Patiria miniata]	conditionU0126	-0.104474	-0.276571	0.783804	-6.18389	0.837415	0.155058	not significant	SPAARPSGEAGR	8875	1	1	1	1
PMI_002799	PMI_002799-tr	protein AED:0.05 eAED:0.05 QI:34|0.97|1|1|0.97|1|47|53|2455	conditionU0126	-0.104474	-0.276571	0.783804	-6.18389	0.837415	0.155058	not significant	SPAARPSGEAGR	8875	1	1	1	1
XP_038061138.1	XM_038205210.1	K06086 sorbin and SH3 domain containing 1 (SORBS1, SH3D5, PONSIN, CAP)	conditionU0126	-0.594794	-1.59098	0.120982	-5.01549	0.691766	0.128089	not significant	SPAAWSPASAAPVK	47694	6	0.75025	1;6;9	0.69275;0.75025;0.05675
XP_038061152.1	XM_038205224.1	K06086 sorbin and SH3 domain containing 1 (SORBS1, SH3D5, PONSIN, CAP)	conditionU0126	-0.594794	-1.59098	0.120982	-5.01549	0.691766	0.128089	not significant	SPAAWSPASAAPVK	47694	6	0.75025	1;6;9	0.69275;0.75025;0.05675
XP_038061138.1	XM_038205210.1	K06086 sorbin and SH3 domain containing 1 (SORBS1, SH3D5, PONSIN, CAP)	conditionU0126	-0.200137	-0.533798	0.596996	-6.08128	0.724917	0.134228	not significant	SPAAWSPASAAPVK	45567	6	0.75025	1;6;9	0.69275;0.75025;0.05675
XP_038061152.1	XM_038205224.1	K06086 sorbin and SH3 domain containing 1 (SORBS1, SH3D5, PONSIN, CAP)	conditionU0126	-0.200137	-0.533798	0.596996	-6.08128	0.724917	0.134228	not significant	SPAAWSPASAAPVK	45567	6	0.75025	1;6;9	0.69275;0.75025;0.05675
XP_038049070.1	XM_038193142.1	MPN domain-containing protein-like isoform X1 [Patiria miniata]	conditionU0126	-0.326408	-0.87554	0.387497	-5.84669	0.691766	0.128089	not significant	SPADKPNPPTSQVTK	29436	1	1	1	1
XP_038067202.1	XM_038211274.1	K08831 serine/threonine-protein kinase SRPK2 (SRPK2)	conditionU0126	-0.373571	-0.939295	0.354284	-5.79085	0.691766	0.128089	not significant	SPADSTLEENR	17921	6	0.513	1;5;6	0.5035;0.485;0.513
PMI_022355	PMI_022355-tr	K08831 serine/threonine-protein kinase SRPK2 (SRPK2)	conditionU0126	-0.126135	-0.287152	0.77576	-6.18094	0.831053	0.15388	not significant	SPADSTLEENR	17921	6	0.513	1;5;6	0.5035;0.485;0.513
PMI_022355	PMI_022355-tr	K08831 serine/threonine-protein kinase SRPK2 (SRPK2)	conditionU0126	-0.260938	-0.630632	0.532548	-6.02605	0.701	0.129799	not significant	SPADSTLEENRLQDDASPNKEVELR	38498	17	0.998	1;5;6;17	0.061;0.2245;0.2475;0.998
PMI_022355	PMI_022355-tr	K08831 serine/threonine-protein kinase SRPK2 (SRPK2)	conditionU0126	-0.205671	-0.483585	0.631817	-6.10637	0.742949	0.137567	not significant	SPADSTLEENRLQDDASPNKEVELR	37109	17	0.998	1;5;6;17	0.061;0.2245;0.2475;0.998
XP_038067202.1	XM_038211274.1	K08831 serine/threonine-protein kinase SRPK2 (SRPK2)	conditionU0126	-0.237526	-0.641915	0.525284	-6.01903	0.699453	0.129513	not significant	SPADSTLEENRLQDDTSPSK	31373	16;17	0.5	16;17;19	0.5;0.5;0.001
XP_038067202.1	XM_038211274.1	K08831 serine/threonine-protein kinase SRPK2 (SRPK2)	conditionU0126	-0.185186	-0.47324	0.639103	-6.11123	0.746872	0.138293	not significant	SPADSTLEENRLQDDTSPSKEVELR	39056	17	0.49	1;5;6;16;17;19	0.373;0.2;0.428;0.4354;0.49;0.0738
XP_038067202.1	XM_038211274.1	K08831 serine/threonine-protein kinase SRPK2 (SRPK2)	conditionU0126	-0.545151	-1.21732	0.231965	-5.50453	0.691766	0.128089	not significant	SPADSTLEENRLQDDTSPSKEVELR	37789	17	0.49	1;5;6;16;17;19	0.373;0.2;0.428;0.4354;0.49;0.0738
XP_038047463.1	XM_038191535.1	chromodomain-helicase-DNA-binding protein 4-like isoform X1 [Patiria miniata]	conditionU0126	-0.452705	-0.999436	0.324728	-5.73477	0.691766	0.128089	not significant	SPAEEEKMETDEPEASK	32238	10	0.578	1;10	0.422;0.578
XP_038075484.1	XM_038219556.1	chromodomain-helicase-DNA-binding protein 4-like isoform X2 [Patiria miniata]	conditionU0126	-0.331091	-0.588921	0.559854	-6.05094	0.709762	0.131421	not significant	SPAEEEKMETDEPEASK	32238	10	0.578	1;10	0.422;0.578
XP_038074726.1	XM_038218798.1	K19944 TBC1 domain family member 10 (TBC1D10)	conditionU0126	-0.0634835	-0.16238	0.871979	-6.20866	0.902491	0.167108	not significant	SPAEEQQTSPSSR	11706	9	0.654667	1;8;9;11;12	0.001;0.328;0.654666666666667;0.009;0.0115
XP_038071922.1	XM_038215994.1	K10896 fanconi anemia group M protein (FANCM); K12646 ATP-dependent RNA helicase DDX58 (DDX58, RIG-I)	conditionU0126	-0.316214	-0.783354	0.438907	-5.92081	0.691766	0.128089	not significant	SPAGGGILHPDR	26401	1	1	1	1
PMI_026273	PMI_026273-tr	K18733 la-related protein 6 (LARP6)	conditionU0126	-0.187719	-0.495122	0.623737	-6.10082	0.737752	0.136604	not significant	SPAHLSPSNTPK	29236	1	0.8794	1;6;8;10	0.8794;0.579;0.291454545454545;0.454
PMI_026273	PMI_026273-tr	K18733 la-related protein 6 (LARP6)	conditionU0126	-0.116567	-0.311996	0.756972	-6.17359	0.817914	0.151447	not significant	SPAHLSPSNTPK	25469	1	0.8794	1;6;8;10	0.8794;0.579;0.291454545454545;0.454
PMI_026273	PMI_026273-tr	K18733 la-related protein 6 (LARP6)	conditionU0126	-0.101173	-0.259881	0.796542	-6.18831	0.846672	0.156772	not significant	SPAHLSPSNTPK	28942	1	0.8794	1;6;8;10	0.8794;0.579;0.291454545454545;0.454
XP_038051269.1	XM_038195341.1	K08834 myosin III (MYO3, DFNB30)	conditionU0126	-0.440058	-1.10318	0.27779	-5.63038	0.691766	0.128089	not significant	SPAHVPQSPGK	20706	1;8	1	1;8	1;1
PMI_001111	PMI_001111-tr	K08834 myosin III (MYO3, DFNB30)	conditionU0126	-0.440058	-1.10318	0.27779	-5.63038	0.691766	0.128089	not significant	SPAHVPQSPGK	20706	1;8	1	1;8	1;1
XP_038051269.1	XM_038195341.1	K08834 myosin III (MYO3, DFNB30)	conditionU0126	-0.201639	-0.496392	0.622851	-6.1002	0.736912	0.136449	not significant	SPAHVPQSPGK	23429	1;8	1	1;8	1;1
PMI_001111	PMI_001111-tr	K08834 myosin III (MYO3, DFNB30)	conditionU0126	-0.201639	-0.496392	0.622851	-6.1002	0.736912	0.136449	not significant	SPAHVPQSPGK	23429	1;8	1	1;8	1;1
PMI_002965	PMI_002965-tr	K16470 zinc finger protein DZIP1 (DZIP1)	conditionU0126	-0.140138	-0.362754	0.719061	-6.1567	0.792421	0.146727	not significant	SPAKPPPSPTAK	27862	1	0.998	1;8;10	0.998;0.814;0.188
XP_038050288.1	XM_038194360.1	K16470 zinc finger protein DZIP1 (DZIP1)	conditionU0126	-0.140138	-0.362754	0.719061	-6.1567	0.792421	0.146727	not significant	SPAKPPPSPTAK	27862	1	0.998	1;8;10	0.998;0.814;0.188
XP_038055134.1	XM_038199206.1	K06084 F-box protein 20 (LMO7, FBXO20)	conditionU0126	-0.299974	-0.778074	0.441971	-5.92481	0.691766	0.128089	not significant	SPAKSDPSEFSK	30712	1	0.832	1;5;8	0.832;0.141;0.0275
XP_038055137.1	XM_038199209.1	K06084 F-box protein 20 (LMO7, FBXO20)	conditionU0126	-0.299974	-0.778074	0.441971	-5.92481	0.691766	0.128089	not significant	SPAKSDPSEFSK	30712	1	0.832	1;5;8	0.832;0.141;0.0275
PMI_008085	PMI_008085-tr	K06084 F-box protein 20 (LMO7, FBXO20)	conditionU0126	-0.299974	-0.778074	0.441971	-5.92481	0.691766	0.128089	not significant	SPAKSDPSEFSK	30712	1	0.832	1;5;8	0.832;0.141;0.0275
XP_038075147.1	XM_038219219.1	K11320 E1A-binding protein p400 (EP400); K11661 helicase SRCAP (SRCAP)	conditionU0126	-0.408827	-1.06337	0.295197	-5.67157	0.691766	0.128089	not significant	SPALSCSPEPLDLSPQHHK	43836	14	1	1;5;7;14	0.73375;0.32775;0.688;1
XP_038075147.1	XM_038219219.1	K11320 E1A-binding protein p400 (EP400); K11661 helicase SRCAP (SRCAP)	conditionU0126	-0.313818	-0.820854	0.417516	-5.89161	0.691766	0.128089	not significant	SPALSCSPEPLDLSPQHHK	41221	14	1	1;5;7;14	0.73375;0.32775;0.688;1
PMI_023868	PMI_023868-tr	protein AED:0.04 eAED:0.04 QI:153|1|0.91|1|0.72|0.83|12|0|418	conditionU0126	-0.230654	-0.60282	0.550676	-6.04283	0.706736	0.130861	not significant	SPAMNAPFALHHTPTAGR	37412	1	1	1;13;15	1;0.778666666666667;0.221333333333333
XP_038044108.1	XM_038188180.1	calcyphosin-2-like isoform X2 [Patiria miniata]	conditionU0126	-0.230654	-0.60282	0.550676	-6.04283	0.706736	0.130861	not significant	SPAMNAPFALHHTPTAGR	37412	1	1	1;13;15	1;0.778666666666667;0.221333333333333
XP_038044083.1	XM_038188155.1	calcyphosin-2-like isoform X1 [Patiria miniata]	conditionU0126	-0.230654	-0.60282	0.550676	-6.04283	0.706736	0.130861	not significant	SPAMNAPFALHHTPTAGR	37412	1	1	1;13;15	1;0.778666666666667;0.221333333333333
PMI_023868	PMI_023868-tr	protein AED:0.04 eAED:0.04 QI:153|1|0.91|1|0.72|0.83|12|0|418	conditionU0126	-0.186746	-0.489586	0.627609	-6.1035	0.740726	0.137155	not significant	SPAMNAPFALHHTPTAGR	31524	1	1	1;13;15	1;0.778666666666667;0.221333333333333
XP_038044108.1	XM_038188180.1	calcyphosin-2-like isoform X2 [Patiria miniata]	conditionU0126	-0.186746	-0.489586	0.627609	-6.1035	0.740726	0.137155	not significant	SPAMNAPFALHHTPTAGR	31524	1	1	1;13;15	1;0.778666666666667;0.221333333333333
XP_038044083.1	XM_038188155.1	calcyphosin-2-like isoform X1 [Patiria miniata]	conditionU0126	-0.186746	-0.489586	0.627609	-6.1035	0.740726	0.137155	not significant	SPAMNAPFALHHTPTAGR	31524	1	1	1;13;15	1;0.778666666666667;0.221333333333333
PMI_023868	PMI_023868-tr	protein AED:0.04 eAED:0.04 QI:153|1|0.91|1|0.72|0.83|12|0|418	conditionU0126	-0.322202	-0.84693	0.403027	-5.87054	0.691766	0.128089	not significant	SPAMNAPFALHHTPTAGRPSNR	26938	1	1	1;13;15;20	1;0.903;0.083;0.014
XP_038044108.1	XM_038188180.1	calcyphosin-2-like isoform X2 [Patiria miniata]	conditionU0126	-0.322202	-0.84693	0.403027	-5.87054	0.691766	0.128089	not significant	SPAMNAPFALHHTPTAGRPSNR	26938	1	1	1;13;15;20	1;0.903;0.083;0.014
XP_038044083.1	XM_038188155.1	calcyphosin-2-like isoform X1 [Patiria miniata]	conditionU0126	-0.322202	-0.84693	0.403027	-5.87054	0.691766	0.128089	not significant	SPAMNAPFALHHTPTAGRPSNR	26938	1	1	1;13;15;20	1;0.903;0.083;0.014
PMI_023868	PMI_023868-tr	protein AED:0.04 eAED:0.04 QI:153|1|0.91|1|0.72|0.83|12|0|418	conditionU0126	-0.272225	-0.721176	0.47579	-5.96632	0.69232	0.128192	not significant	SPAMNAPFALHHTPTAGRPSNR	32176	1	1	1;13;15;20	1;0.903;0.083;0.014
XP_038044108.1	XM_038188180.1	calcyphosin-2-like isoform X2 [Patiria miniata]	conditionU0126	-0.272225	-0.721176	0.47579	-5.96632	0.69232	0.128192	not significant	SPAMNAPFALHHTPTAGRPSNR	32176	1	1	1;13;15;20	1;0.903;0.083;0.014
XP_038044083.1	XM_038188155.1	calcyphosin-2-like isoform X1 [Patiria miniata]	conditionU0126	-0.272225	-0.721176	0.47579	-5.96632	0.69232	0.128192	not significant	SPAMNAPFALHHTPTAGRPSNR	32176	1	1	1;13;15;20	1;0.903;0.083;0.014
XP_038070918.1	XM_038214990.1	K14281 transforming acidic coiled-coil-containing protein 1 (TACC1); K14282 transforming acidic coiled-coil-containing protein 2 (TACC2); K14283 transforming acidic coiled-coil-containing protein 3 (TACC3, maskin)	conditionU0126	-0.534312	-1.40849	0.168173	-5.26871	0.691766	0.128089	not significant	SPAPEFNYDGIK	47647	1	0.997111	1;8	0.997111111111111;0.00866666666666667
XP_038070922.1	XM_038214994.1	K14281 transforming acidic coiled-coil-containing protein 1 (TACC1); K14282 transforming acidic coiled-coil-containing protein 2 (TACC2); K14283 transforming acidic coiled-coil-containing protein 3 (TACC3, maskin)	conditionU0126	-0.534312	-1.40849	0.168173	-5.26871	0.691766	0.128089	not significant	SPAPEFNYDGIK	47647	1	0.997111	1;8	0.997111111111111;0.00866666666666667
XP_038070918.1	XM_038214990.1	K14281 transforming acidic coiled-coil-containing protein 1 (TACC1); K14282 transforming acidic coiled-coil-containing protein 2 (TACC2); K14283 transforming acidic coiled-coil-containing protein 3 (TACC3, maskin)	conditionU0126	-0.638832	-1.48932	0.145731	-5.15986	0.691766	0.128089	not significant	SPAPEFNYDGIKDPFGSSSK	53215	1	0.988917	1;8;17;18;19	0.988916666666667;0.0191428571428571;0.684444444444444;0.206888888888889;0.108555555555556
XP_038070922.1	XM_038214994.1	K14281 transforming acidic coiled-coil-containing protein 1 (TACC1); K14282 transforming acidic coiled-coil-containing protein 2 (TACC2); K14283 transforming acidic coiled-coil-containing protein 3 (TACC3, maskin)	conditionU0126	-0.638832	-1.48932	0.145731	-5.15986	0.691766	0.128089	not significant	SPAPEFNYDGIKDPFGSSSK	53215	1	0.988917	1;8;17;18;19	0.988916666666667;0.0191428571428571;0.684444444444444;0.206888888888889;0.108555555555556
XP_038070918.1	XM_038214990.1	K14281 transforming acidic coiled-coil-containing protein 1 (TACC1); K14282 transforming acidic coiled-coil-containing protein 2 (TACC2); K14283 transforming acidic coiled-coil-containing protein 3 (TACC3, maskin)	conditionU0126	-0.35746	-0.939652	0.354103	-5.79052	0.691766	0.128089	not significant	SPAPEFNYDGIKDPFGSSSK	51805	1	0.988917	1;8;17;18;19	0.988916666666667;0.0191428571428571;0.684444444444444;0.206888888888889;0.108555555555556
XP_038070922.1	XM_038214994.1	K14281 transforming acidic coiled-coil-containing protein 1 (TACC1); K14282 transforming acidic coiled-coil-containing protein 2 (TACC2); K14283 transforming acidic coiled-coil-containing protein 3 (TACC3, maskin)	conditionU0126	-0.35746	-0.939652	0.354103	-5.79052	0.691766	0.128089	not significant	SPAPEFNYDGIKDPFGSSSK	51805	1	0.988917	1;8;17;18;19	0.988916666666667;0.0191428571428571;0.684444444444444;0.206888888888889;0.108555555555556
PMI_000533	PMI_000533-tr	K16804 disks large-associated protein 5 (DLGAP5, DLG7)	conditionU0126	-0.166229	-0.428885	0.670745	-6.13091	0.765609	0.141762	not significant	SPAPHCQAGSPFK	26347	1;10	1	1;10	1;1
PMI_000533	PMI_000533-tr	K16804 disks large-associated protein 5 (DLGAP5, DLG7)	conditionU0126	-0.449861	-1.13285	0.265299	-5.59876	0.691766	0.128089	not significant	SPAPHCQAGSPFK	30205	1;10	1	1;10	1;1
PMI_002395	PMI_002395-tr	K11405 histone deacetylase 8 (HDAC8)	conditionU0126	-0.456073	-1.15615	0.255776	-5.57339	0.691766	0.128089	not significant	SPAPITSTDPAK	32828	1	0.995	1;6;7;8	0.995;0.0065;0.002;0.001
PMI_009362	PMI_009362-tr	K12470 SH3 domain-containing kinase-binding protein 1 (SH3KBP1, CIN85); K13738 CD2-associated protein (CD2AP)	conditionU0126	-0.553148	-1.4688	0.15119	-5.188	0.691766	0.128089	not significant	SPAPLPARPASGPK	29008	1	1	1	1
XP_038078091.1	XM_038222163.1	K12470 SH3 domain-containing kinase-binding protein 1 (SH3KBP1, CIN85); K13738 CD2-associated protein (CD2AP)	conditionU0126	-0.53104	-1.41438	0.166453	-5.26097	0.691766	0.128089	not significant	SPAPLPARPASGPK	29008	1	1	1	1
XP_038078097.1	XM_038222169.1	K12470 SH3 domain-containing kinase-binding protein 1 (SH3KBP1, CIN85); K13738 CD2-associated protein (CD2AP)	conditionU0126	-0.53104	-1.41438	0.166453	-5.26097	0.691766	0.128089	not significant	SPAPLPARPASGPK	29008	1	1	1	1
XP_038047794.1	XM_038191866.1	K02603 origin recognition complex subunit 1 (ORC1)	conditionU0126	-0.212317	-0.564206	0.576361	-6.06491	0.716197	0.132613	not significant	SPAPPEIQQPPASPTLK	45807	1	1	1;13;15	1;0.8715;0.12875
XP_038047794.1	XM_038191866.1	K02603 origin recognition complex subunit 1 (ORC1)	conditionU0126	-0.394476	-1.04542	0.303294	-5.68968	0.691766	0.128089	not significant	SPAPPEIQQPPASPTLK	43236	1	1	1;13;15	1;0.8715;0.12875
XP_038051297.1	XM_038195369.1	armadillo repeat-containing protein 3-like [Patiria miniata]	conditionU0126	-0.601165	-1.55765	0.128689	-5.06373	0.691766	0.128089	not significant	SPAPPTNPSELDVK	41273	1	0.9745	1;6	0.9745;0.0255
XP_038058938.1	XM_038203010.1	K10366 dystrophin (DMD)	conditionU0126	-0.265399	-0.709686	0.482796	-5.97433	0.693073	0.128331	not significant	SPAQIVVAIESDQR	54427	1	1	1	1
PMI_018044	PMI_018044-tr	K10366 dystrophin (DMD)	conditionU0126	-0.265399	-0.709686	0.482796	-5.97433	0.693073	0.128331	not significant	SPAQIVVAIESDQR	54427	1	1	1	1
PMI_016999	PMI_016999-tr	K10366 dystrophin (DMD)	conditionU0126	-0.265399	-0.709686	0.482796	-5.97433	0.693073	0.128331	not significant	SPAQIVVAIESDQR	54427	1	1	1	1
XP_038078517.1	XM_038222589.1	K10408 dynein heavy chain, axonemal (DNAH)	conditionU0126	-0.631148	-1.7001	0.0983545	-4.85151	0.691766	0.128089	not significant	SPASLESGGITIAAVR	49728	1	0.854	1;4;7	0.854;0.142;0.004
PMI_000005	PMI_000005-tr	K10408 dynein heavy chain, axonemal (DNAH)	conditionU0126	-0.631148	-1.7001	0.0983545	-4.85151	0.691766	0.128089	not significant	SPASLESGGITIAAVR	49728	1	0.854	1;4;7	0.854;0.142;0.004
PMI_000580	PMI_000580-tr	K10408 dynein heavy chain, axonemal (DNAH); K10413 dynein heavy chain 1, cytosolic (DYNC1H)	conditionU0126	-0.631148	-1.7001	0.0983545	-4.85151	0.691766	0.128089	not significant	SPASLESGGITIAAVR	49728	1	0.854	1;4;7	0.854;0.142;0.004
XP_038069974.1	XM_038214046.1	F-actin-uncapping protein LRRC16A-like isoform X2 [Patiria miniata]	conditionU0126	-0.502178	-1.34306	0.188256	-5.35289	0.691766	0.128089	not significant	SPASPPITPEMPLK	44316	4	0.630818	1;4;8	0.344090909090909;0.630818181818182;0.5274
XP_038069974.1	XM_038214046.1	F-actin-uncapping protein LRRC16A-like isoform X2 [Patiria miniata]	conditionU0126	-0.671995	-1.74487	0.0901501	-4.7816	0.691766	0.128089	not significant	SPASPPITPEMPLK	52599	4	0.630818	1;4;8	0.344090909090909;0.630818181818182;0.5274
XP_038069974.1	XM_038214046.1	F-actin-uncapping protein LRRC16A-like isoform X2 [Patiria miniata]	conditionU0126	-0.494425	-1.31644	0.196939	-5.38612	0.691766	0.128089	not significant	SPASPPITPEMPLK	48943	4	0.630818	1;4;8	0.344090909090909;0.630818181818182;0.5274
XP_038069974.1	XM_038214046.1	F-actin-uncapping protein LRRC16A-like isoform X2 [Patiria miniata]	conditionU0126	-0.613751	-1.62945	0.11256	-4.95872	0.691766	0.128089	not significant	SPASPPITPEMPLK	51531	4	0.630818	1;4;8	0.344090909090909;0.630818181818182;0.5274
XP_038059367.1	XM_038203439.1	vacuolar protein sorting-associated protein 18 homolog [Patiria miniata]	conditionU0126	-0.370391	-0.966231	0.340834	-5.76614	0.691766	0.128089	not significant	SPASSAPSGDAITK	30145	1	0.831	1;4;5;8	0.831;0.088;0.0806;0.001
XP_038059367.1	XM_038203439.1	vacuolar protein sorting-associated protein 18 homolog [Patiria miniata]	conditionU0126	-0.442884	-1.16729	0.251313	-5.56109	0.691766	0.128089	not significant	SPASSAPSGDAITKR	24599	1	0.997	1;4;5	0.997;0.002;0.001
XP_038065547.1	XM_038209619.1	K11671 nuclear factor related to kappa-B-binding protein (NFRKB, INO80G)	conditionU0126	-0.264292	-0.694708	0.492015	-5.98458	0.694831	0.128657	not significant	SPASSTTQSPISSLLGGK	54046	9	0.403667	1;4;5;6;7;9;12;13	0.37025;0.36525;0.35425;0.1515;0.135;0.403666666666667;0.117;0.025
XP_038065547.1	XM_038209619.1	K11671 nuclear factor related to kappa-B-binding protein (NFRKB, INO80G)	conditionU0126	-0.371497	-0.980418	0.333888	-5.75285	0.691766	0.128089	not significant	SPASSTTQSPISSLLGGK	54978	9	0.403667	1;4;5;6;7;9;12;13	0.37025;0.36525;0.35425;0.1515;0.135;0.403666666666667;0.117;0.025
PMI_002210	PMI_002210-tr	K04688 ribosomal protein S6 kinase beta (RPS6KB)	conditionU0126	-0.340932	-0.906094	0.371339	-5.8204	0.691766	0.128089	not significant	SPASSTVEAMDTSEPIMQAGFR	47135	1	0.76	1;4;5;6;12;13	0.76;0.1805;0.0291666666666667;0.0303333333333333;0.279;0.721
XP_038059004.1	XM_038203076.1	K04688 ribosomal protein S6 kinase beta (RPS6KB)	conditionU0126	-0.340932	-0.906094	0.371339	-5.8204	0.691766	0.128089	not significant	SPASSTVEAMDTSEPIMQAGFR	47135	1	0.76	1;4;5;6;12;13	0.76;0.1805;0.0291666666666667;0.0303333333333333;0.279;0.721
PMI_002210	PMI_002210-tr	K04688 ribosomal protein S6 kinase beta (RPS6KB)	conditionU0126	-0.441588	-1.1644	0.252465	-5.56429	0.691766	0.128089	not significant	SPASSTVEAMDTSEPIMQAGFR	51918	1	0.76	1;4;5;6;12;13	0.76;0.1805;0.0291666666666667;0.0303333333333333;0.279;0.721
XP_038059004.1	XM_038203076.1	K04688 ribosomal protein S6 kinase beta (RPS6KB)	conditionU0126	-0.441588	-1.1644	0.252465	-5.56429	0.691766	0.128089	not significant	SPASSTVEAMDTSEPIMQAGFR	51918	1	0.76	1;4;5;6;12;13	0.76;0.1805;0.0291666666666667;0.0303333333333333;0.279;0.721
PMI_002210	PMI_002210-tr	K04688 ribosomal protein S6 kinase beta (RPS6KB)	conditionU0126	-0.35886	-0.933453	0.357247	-5.79612	0.691766	0.128089	not significant	SPASSTVEAMDTSEPIMQAGFR	39834	1	0.76	1;4;5;6;12;13	0.76;0.1805;0.0291666666666667;0.0303333333333333;0.279;0.721
XP_038059004.1	XM_038203076.1	K04688 ribosomal protein S6 kinase beta (RPS6KB)	conditionU0126	-0.35886	-0.933453	0.357247	-5.79612	0.691766	0.128089	not significant	SPASSTVEAMDTSEPIMQAGFR	39834	1	0.76	1;4;5;6;12;13	0.76;0.1805;0.0291666666666667;0.0303333333333333;0.279;0.721
PMI_002210	PMI_002210-tr	K04688 ribosomal protein S6 kinase beta (RPS6KB)	conditionU0126	-0.326	-0.846461	0.403285	-5.87092	0.691766	0.128089	not significant	SPASSTVEAMDTSEPIMQAGFR	53293	1	0.76	1;4;5;6;12;13	0.76;0.1805;0.0291666666666667;0.0303333333333333;0.279;0.721
XP_038059004.1	XM_038203076.1	K04688 ribosomal protein S6 kinase beta (RPS6KB)	conditionU0126	-0.326	-0.846461	0.403285	-5.87092	0.691766	0.128089	not significant	SPASSTVEAMDTSEPIMQAGFR	53293	1	0.76	1;4;5;6;12;13	0.76;0.1805;0.0291666666666667;0.0303333333333333;0.279;0.721
XP_038066895.1	XM_038210967.1	K19513 protein CLEC16A (CLEC16A)	conditionU0126	-0.298587	-0.767438	0.448182	-5.9328	0.691766	0.128089	not significant	SPATIDVNPISASADTSETTPIESAQASLSR	53488	1	0.889	1;4;11;16;17;19;20;24	0.889;0.111;0.045;0.001;0.002;0.199;0.752;0.001
PMI_013285	PMI_013285-tr	K10587 ubiquitin-protein ligase E3 A (UBE3A, E6AP)	conditionU0126	-0.209835	-0.556608	0.581484	-6.06908	0.718209	0.132986	not significant	SPATSPDDMK	27016	1	0.998	1;4;5	0.998;0.001;0.001
PMI_013285	PMI_013285-tr	K10587 ubiquitin-protein ligase E3 A (UBE3A, E6AP)	conditionU0126	-0.609611	-1.62596	0.113305	-4.96393	0.691766	0.128089	not significant	SPATSPDDMKR	15688	1	0.9255	1;4;5	0.9255;0.06025;0.027
PMI_013285	PMI_013285-tr	K10587 ubiquitin-protein ligase E3 A (UBE3A, E6AP)	conditionU0126	-0.231452	-0.610819	0.54543	-6.03808	0.705202	0.130577	not significant	SPATSPDDMKR	21279	1	0.9255	1;4;5	0.9255;0.06025;0.027
XP_038057120.1	XM_038201192.1	K08857 NIMA (never in mitosis gene a)-related kinase 1/4/5 (NEK1_4_5)	conditionU0126	-0.250584	-0.654144	0.517473	-6.01129	0.696936	0.129047	not significant	SPATTPTTPTTPK	26843	1	0.9295	1;4;5;7;8;10;11	0.9295;0.3202;0.0874;0.231;0.220166666666667;0.367;0.2995
XP_038057121.1	XM_038201193.1	K08857 NIMA (never in mitosis gene a)-related kinase 1/4/5 (NEK1_4_5)	conditionU0126	-0.250584	-0.654144	0.517473	-6.01129	0.696936	0.129047	not significant	SPATTPTTPTTPK	26843	1	0.9295	1;4;5;7;8;10;11	0.9295;0.3202;0.0874;0.231;0.220166666666667;0.367;0.2995
PMI_002617	PMI_002617-tr	protein AED:0.05 eAED:0.05 QI:250|0.90|0.95|1|0.95|0.90|43|3902|943	conditionU0126	-0.307446	-0.800095	0.429277	-5.90794	0.691766	0.128089	not significant	SPATTPTTPTTPK	26843	1	0.9295	1;4;5;7;8;10;11	0.9295;0.3202;0.0874;0.231;0.220166666666667;0.367;0.2995
XP_038057120.1	XM_038201192.1	K08857 NIMA (never in mitosis gene a)-related kinase 1/4/5 (NEK1_4_5)	conditionU0126	-0.321107	-0.837812	0.408058	-5.87798	0.691766	0.128089	not significant	SPATTPTTPTTPK	27453	1	0.9295	1;4;5;7;8;10;11	0.9295;0.3202;0.0874;0.231;0.220166666666667;0.367;0.2995
XP_038057121.1	XM_038201193.1	K08857 NIMA (never in mitosis gene a)-related kinase 1/4/5 (NEK1_4_5)	conditionU0126	-0.321107	-0.837812	0.408058	-5.87798	0.691766	0.128089	not significant	SPATTPTTPTTPK	27453	1	0.9295	1;4;5;7;8;10;11	0.9295;0.3202;0.0874;0.231;0.220166666666667;0.367;0.2995
PMI_002617	PMI_002617-tr	protein AED:0.05 eAED:0.05 QI:250|0.90|0.95|1|0.95|0.90|43|3902|943	conditionU0126	-0.377969	-0.988682	0.329887	-5.74503	0.691766	0.128089	not significant	SPATTPTTPTTPK	27453	1	0.9295	1;4;5;7;8;10;11	0.9295;0.3202;0.0874;0.231;0.220166666666667;0.367;0.2995
XP_038057120.1	XM_038201192.1	K08857 NIMA (never in mitosis gene a)-related kinase 1/4/5 (NEK1_4_5)	conditionU0126	-0.0305658	-0.0804479	0.936358	-6.2185	0.951423	0.176168	not significant	SPATTPTTPTTPK	28245	1	0.9295	1;4;5;7;8;10;11	0.9295;0.3202;0.0874;0.231;0.220166666666667;0.367;0.2995
XP_038057121.1	XM_038201193.1	K08857 NIMA (never in mitosis gene a)-related kinase 1/4/5 (NEK1_4_5)	conditionU0126	-0.0305658	-0.0804479	0.936358	-6.2185	0.951423	0.176168	not significant	SPATTPTTPTTPK	28245	1	0.9295	1;4;5;7;8;10;11	0.9295;0.3202;0.0874;0.231;0.220166666666667;0.367;0.2995
PMI_002617	PMI_002617-tr	protein AED:0.05 eAED:0.05 QI:250|0.90|0.95|1|0.95|0.90|43|3902|943	conditionU0126	-0.0874281	-0.231376	0.818426	-6.19523	0.862542	0.159711	not significant	SPATTPTTPTTPK	28245	1	0.9295	1;4;5;7;8;10;11	0.9295;0.3202;0.0874;0.231;0.220166666666667;0.367;0.2995
XP_038057120.1	XM_038201192.1	K08857 NIMA (never in mitosis gene a)-related kinase 1/4/5 (NEK1_4_5)	conditionU0126	-0.0171136	-0.0446696	0.964635	-6.22072	0.972692	0.180106	not significant	SPATTPTTPTTPKQDSEQTLK	35601	11	0.776231	1;4;5;7;8;10;11;16;19	0.624666666666667;0.278181818181818;0.229166666666667;0.2045;0.55725;0.095;0.776230769230769;0.00975;0.00475
XP_038057121.1	XM_038201193.1	K08857 NIMA (never in mitosis gene a)-related kinase 1/4/5 (NEK1_4_5)	conditionU0126	-0.0171136	-0.0446696	0.964635	-6.22072	0.972692	0.180106	not significant	SPATTPTTPTTPKQDSEQTLK	35601	11	0.776231	1;4;5;7;8;10;11;16;19	0.624666666666667;0.278181818181818;0.229166666666667;0.2045;0.55725;0.095;0.776230769230769;0.00975;0.00475
PMI_002617	PMI_002617-tr	protein AED:0.05 eAED:0.05 QI:250|0.90|0.95|1|0.95|0.90|43|3902|943	conditionU0126	-0.0739758	-0.190477	0.850082	-6.20376	0.885708	0.164	not significant	SPATTPTTPTTPKQDSEQTLK	35601	11	0.776231	1;4;5;7;8;10;11;16;19	0.624666666666667;0.278181818181818;0.229166666666667;0.2045;0.55725;0.095;0.776230769230769;0.00975;0.00475
XP_038057120.1	XM_038201192.1	K08857 NIMA (never in mitosis gene a)-related kinase 1/4/5 (NEK1_4_5)	conditionU0126	-0.310592	-0.824988	0.415198	-5.88831	0.691766	0.128089	not significant	SPATTPTTPTTPKQDSEQTLK	37459	11	0.776231	1;4;5;7;8;10;11;16;19	0.624666666666667;0.278181818181818;0.229166666666667;0.2045;0.55725;0.095;0.776230769230769;0.00975;0.00475
XP_038057121.1	XM_038201193.1	K08857 NIMA (never in mitosis gene a)-related kinase 1/4/5 (NEK1_4_5)	conditionU0126	-0.310592	-0.824988	0.415198	-5.88831	0.691766	0.128089	not significant	SPATTPTTPTTPKQDSEQTLK	37459	11	0.776231	1;4;5;7;8;10;11;16;19	0.624666666666667;0.278181818181818;0.229166666666667;0.2045;0.55725;0.095;0.776230769230769;0.00975;0.00475
PMI_002617	PMI_002617-tr	protein AED:0.05 eAED:0.05 QI:250|0.90|0.95|1|0.95|0.90|43|3902|943	conditionU0126	-0.367454	-0.976763	0.335668	-5.75629	0.691766	0.128089	not significant	SPATTPTTPTTPKQDSEQTLK	37459	11	0.776231	1;4;5;7;8;10;11;16;19	0.624666666666667;0.278181818181818;0.229166666666667;0.2045;0.55725;0.095;0.776230769230769;0.00975;0.00475
XP_038078609.1	XM_038222681.1	K02321 DNA polymerase alpha subunit B (POLA2)	conditionU0126	-0.505303	-1.32152	0.195258	-5.37982	0.691766	0.128089	not significant	SPAVFTSDR	31557	1	1	1	1
XP_038078609.1	XM_038222681.1	K02321 DNA polymerase alpha subunit B (POLA2)	conditionU0126	-0.698825	-1.68455	0.101346	-4.87544	0.691766	0.128089	not significant	SPAVFTSDRVNEETDDLLSAYTPAGK	53144	1	0.778	1;6;7;14;19;21;22	0.778;0.2;0.214;0.0155;0.418;0.146;0.5095
XP_038067976.1	XM_038212048.1	K14650 transcription initiation factor TFIID subunit 3 (TAF3)	conditionU0126	-0.42089	-1.12141	0.270065	-5.61104	0.691766	0.128089	not significant	SPAVVIMDK	48409	1	1	1	1
XP_038075487.1	XM_038219559.1	nuclear envelope pore membrane protein POM 121C-like isoform X2 [Patiria miniata]	conditionU0126	-0.244669	-0.645539	0.522963	-6.01675	0.698621	0.129359	not significant	SPAWISPVK	49838	1;6	1	1;6	1;1
PMI_016726	PMI_016726-tr	K05543 tRNA-dihydrouridine synthase 2 (DUS2)	conditionU0126	-0.31558	-0.836823	0.408606	-5.87878	0.691766	0.128089	not significant	SPCEIEAGK	30345	1	1	1	1
XP_038050373.1	XM_038194445.1	K05543 tRNA-dihydrouridine synthase 2 (DUS2)	conditionU0126	-0.31558	-0.836823	0.408606	-5.87878	0.691766	0.128089	not significant	SPCEIEAGK	30345	1	1	1	1
PMI_005623	PMI_005623-tr	K05543 tRNA-dihydrouridine synthase 2 (DUS2)	conditionU0126	-0.31558	-0.836823	0.408606	-5.87878	0.691766	0.128089	not significant	SPCEIEAGK	30345	1	1	1	1
XP_038069690.1	XM_038213762.1	K14960 COMPASS component SPP1 (CXXC1, SPP1, CPS40)	conditionU0126	-0.198836	-0.532976	0.597558	-6.08171	0.724967	0.134237	not significant	SPCIAEENNK	26727	1	1	1	1
PMI_008250	PMI_008250-tr	K14960 COMPASS component SPP1 (CXXC1, SPP1, CPS40)	conditionU0126	-0.198836	-0.532976	0.597558	-6.08171	0.724967	0.134237	not significant	SPCIAEENNK	26727	1	1	1	1
PMI_026974	PMI_026974-tr	protein AED:0.21 eAED:0.21 QI:0|0.5|0.71|1|0.83|0.71|7|243|335	conditionU0126	-0.0949678	-0.24875	0.805069	-6.19111	0.852593	0.157869	not significant	SPCTSQPSDEDCR	11765	1	0.627	1;4;5	0.627;0.186;0.186
XP_038046387.1	XM_038190459.1	LOW QUALITY PROTEIN: protein PRRC2C-like [Patiria miniata]	conditionU0126	-0.289293	-0.775927	0.44322	-5.92643	0.691766	0.128089	not significant	SPDDWESAQVESR	33323	1	0.987	1;7	0.987;0.013
PMI_003614	PMI_003614-tr	protein AED:0.00 eAED:0.00 QI:74|1|1|1|1|1|12|2563|2523	conditionU0126	-0.368822	-0.948925	0.349436	-5.78209	0.691766	0.128089	not significant	SPDDWESAQVESR	33323	1	0.987	1;7	0.987;0.013
XP_038078519.1	XM_038222591.1	kanadaptin-like [Patiria miniata]	conditionU0126	-0.411741	-1.06022	0.296607	-5.67477	0.691766	0.128089	not significant	SPDESKTDLPDER	26353	1	0.9935	1;5;7	0.9935;0.0045;0.002
PMI_010528	PMI_010528-tr	protein AED:0.19 eAED:0.19 QI:48|0.38|0.57|1|0.61|0.64|14|2252|720	conditionU0126	-0.463924	-1.06641	0.293843	-5.66847	0.691766	0.128089	not significant	SPDESKTDLPDER	26353	1	0.9935	1;5;7	0.9935;0.0045;0.002
XP_038065477.1	XM_038209549.1	K01539 sodium/potassium-transporting ATPase subunit alpha (ATP1A); K01542 H+/K+-exchanging ATPase alpha polypeptide (ATP4A); K01544 non-gastric H+/K+-exchanging ATPase (ATP12A)	conditionU0126	-0.552987	-1.47395	0.149804	-5.18096	0.691766	0.128089	not significant	SPDFTHENPLETR	37712	1	0.92	1;5	0.92;0.08
XP_038074097.1	XM_038218169.1	uncharacterized protein LOC119742138 isoform X1 [Patiria miniata]	conditionU0126	-0.286901	-0.741931	0.463285	-5.95153	0.69232	0.128192	not significant	SPDKQPIADNLSQR	30425	1	1	1	1
PMI_015204	PMI_015204-tr	protein AED:0.00 eAED:0.00 QI:0|0.88|0.9|1|1|1|10|4547|1121	conditionU0126	-0.286901	-0.741931	0.463285	-5.95153	0.69232	0.128192	not significant	SPDKQPIADNLSQR	30425	1	1	1	1
PMI_008881	PMI_008881-tr	protein AED:0.01 eAED:0.01 QI:45|0.85|0.86|1|0.92|0.93|15|0|890	conditionU0126	-0.286901	-0.741931	0.463285	-5.95153	0.69232	0.128192	not significant	SPDKQPIADNLSQR	30425	1	1	1	1
XP_038068904.1	XM_038212976.1	K14826 FK506-binding nuclear protein (FPR3_4)	conditionU0126	-0.235468	-0.61351	0.543671	-6.03647	0.704882	0.130518	not significant	SPDKQTTAENK	18684	1	0.999	1;6	0.999;0.001
PMI_024310	PMI_024310-tr	K14826 FK506-binding nuclear protein (FPR3_4)	conditionU0126	-0.235468	-0.61351	0.543671	-6.03647	0.704882	0.130518	not significant	SPDKQTTAENK	18684	1	0.999	1;6	0.999;0.001
XP_038068904.1	XM_038212976.1	K14826 FK506-binding nuclear protein (FPR3_4)	conditionU0126	-0.46164	-1.18944	0.242606	-5.53632	0.691766	0.128089	not significant	SPDKQTTAENKENIAGQQR	22901	1	1	1	1
PMI_024310	PMI_024310-tr	K14826 FK506-binding nuclear protein (FPR3_4)	conditionU0126	-0.46164	-1.18944	0.242606	-5.53632	0.691766	0.128089	not significant	SPDKQTTAENKENIAGQQR	22901	1	1	1	1
PMI_013848	PMI_013848-tr	K11859 tumor necrosis factor, alpha-induced protein 3 (TNFAIP3, A20, OTUD7C)	conditionU0126	-0.424828	-1.13318	0.265159	-5.5984	0.691766	0.128089	not significant	SPDNELNSMIVHQK	34528	1	0.988	1;8	0.988;0.018
XP_038076519.1	XM_038220591.1	K11859 tumor necrosis factor, alpha-induced protein 3 (TNFAIP3, A20, OTUD7C)	conditionU0126	-0.363197	-0.956777	0.345515	-5.77488	0.691766	0.128089	not significant	SPDNELNSMIVHQK	34528	1	0.988	1;8	0.988;0.018
PMI_013848	PMI_013848-tr	K11859 tumor necrosis factor, alpha-induced protein 3 (TNFAIP3, A20, OTUD7C)	conditionU0126	-0.323125	-0.854855	0.398687	-5.86401	0.691766	0.128089	not significant	SPDNELNSMIVHQK	43593	1	0.988	1;8	0.988;0.018
XP_038076519.1	XM_038220591.1	K11859 tumor necrosis factor, alpha-induced protein 3 (TNFAIP3, A20, OTUD7C)	conditionU0126	-0.261495	-0.686382	0.497183	-5.99019	0.695162	0.128718	not significant	SPDNELNSMIVHQK	43593	1	0.988	1;8	0.988;0.018
XP_038067335.1	XM_038211407.1	K13190 RNA-binding protein 15 (RBM15)	conditionU0126	-0.0922393	-0.229839	0.81961	-6.19558	0.863425	0.159874	not significant	SPDNGSTGVER	11635	1	1	1	1
XP_038073176.1	XM_038217248.1	coiled-coil domain-containing protein 124-like isoform X2 [Patiria miniata]	conditionU0126	-0.470883	-1.227	0.228351	-5.49333	0.691766	0.128089	not significant	SPDNPLNQR	25543	1	1	1	1
PMI_009392	PMI_009392-tr	protein AED:0.26 eAED:0.26 QI:3536|0.5|0.8|0.8|0.75|0.6|5|1565|243	conditionU0126	-0.470883	-1.227	0.228351	-5.49333	0.691766	0.128089	not significant	SPDNPLNQR	25543	1	1	1	1
PMI_018854	PMI_018854-tr	protein AED:0.01 eAED:0.01 QI:487|1|1|1|1|1|7|1560|405	conditionU0126	-0.450028	-1.18444	0.244551	-5.54195	0.691766	0.128089	not significant	SPDPVEGR	16572	1	1	1	1
XP_038060115.1	XM_038204187.1	K08799 maternal embryonic leucine zipper kinase (MELK)	conditionU0126	-0.425374	-1.0842	0.285996	-5.65019	0.691766	0.128089	not significant	SPDQVNIHENPLENPGSK	38436	1	1	1	1
XP_038060109.1	XM_038204181.1	K08799 maternal embryonic leucine zipper kinase (MELK)	conditionU0126	-0.425374	-1.0842	0.285996	-5.65019	0.691766	0.128089	not significant	SPDQVNIHENPLENPGSK	38436	1	1	1	1
PMI_008146	PMI_008146-tr	K08773 RalA-binding protein 1 (RALBP1)	conditionU0126	-0.241434	-0.653273	0.518027	-6.01184	0.696996	0.129058	not significant	SPDRLSQDR	13400	6	0.992	1;6	0.008;0.992
XP_038047794.1	XM_038191866.1	K02603 origin recognition complex subunit 1 (ORC1)	conditionU0126	-0.208605	-0.55109	0.585219	-6.07208	0.720058	0.133328	not significant	SPDRSPNAMDPYK	28663	1	0.7995	1;5;12	0.7995;0.7;0.001
XP_038047794.1	XM_038191866.1	K02603 origin recognition complex subunit 1 (ORC1)	conditionU0126	-0.176547	-0.47386	0.638665	-6.11094	0.746699	0.138261	not significant	SPDRSPNAMDPYK	33156	1	0.7995	1;5;12	0.7995;0.7;0.001
XP_038062030.1	XM_038206102.1	WD repeat and FYVE domain-containing protein 3-like isoform X1 [Patiria miniata]	conditionU0126	-0.226821	-0.608681	0.54683	-6.03936	0.705706	0.130671	not significant	SPDRYSNQSGNLANHPGR	15768	1	0.999	1	0.999
XP_038063639.1	XM_038207711.1	TATA element modulatory factor-like [Patiria miniata]	conditionU0126	-0.420401	-1.10484	0.27708	-5.62863	0.691766	0.128089	not significant	SPDSDFSIISEGR	47635	1	0.998	1;4;7;10	0.998;0.445;0.114;0.001
PMI_005846	PMI_005846-tr	protein AED:0.01 eAED:0.01 QI:856|1|1|1|1|0.66|3|249|280	conditionU0126	-0.420401	-1.10484	0.27708	-5.62863	0.691766	0.128089	not significant	SPDSDFSIISEGR	47635	1	0.998	1;4;7;10	0.998;0.445;0.114;0.001
XP_038063639.1	XM_038207711.1	TATA element modulatory factor-like [Patiria miniata]	conditionU0126	-0.387136	-0.995552	0.326585	-5.73849	0.691766	0.128089	not significant	SPDSDFSIISEGR	51000	1	0.998	1;4;7;10	0.998;0.445;0.114;0.001
PMI_005846	PMI_005846-tr	protein AED:0.01 eAED:0.01 QI:856|1|1|1|1|0.66|3|249|280	conditionU0126	-0.387136	-0.995552	0.326585	-5.73849	0.691766	0.128089	not significant	SPDSDFSIISEGR	51000	1	0.998	1;4;7;10	0.998;0.445;0.114;0.001
XP_038072635.1	XM_038216707.1	K10369 supervillin (SVIL)	conditionU0126	-0.410472	-1.07366	0.290627	-5.66106	0.691766	0.128089	not significant	SPDTPEQTDVKK	25049	1	0.617	1;4;8	0.617;0.374;0.01
XP_038057540.1	XM_038201612.1	dystrobrevin beta-like isoform X10 [Patiria miniata]	conditionU0126	0.0419392	0.109248	0.913655	-6.2158	0.934143	0.172969	not significant	SPDTPSKDNKPNSR	16120	4	0.976	1;4;6;13	0.006;0.976;0.011;0.0065
XP_038057531.1	XM_038201603.1	dystrobrevin beta-like isoform X1 [Patiria miniata]	conditionU0126	0.0419392	0.109248	0.913655	-6.2158	0.934143	0.172969	not significant	SPDTPSKDNKPNSR	16120	4	0.976	1;4;6;13	0.006;0.976;0.011;0.0065
PMI_007525	PMI_007525-tr	protein AED:0.09 eAED:0.09 QI:141|1|1|1|0.82|0.88|18|1514|728	conditionU0126	0.0419392	0.109248	0.913655	-6.2158	0.934143	0.172969	not significant	SPDTPSKDNKPNSR	16120	4	0.976	1;4;6;13	0.006;0.976;0.011;0.0065
XP_038068323.1	XM_038212395.1	K16725 centrosomal protein CEP192 (CEP192)	conditionU0126	-0.357965	-0.946444	0.35068	-5.78435	0.691766	0.128089	not significant	SPDVMVGQSSVSQASVDR	31328	1	1	1	1
XP_038068323.1	XM_038212395.1	K16725 centrosomal protein CEP192 (CEP192)	conditionU0126	-0.303193	-0.79824	0.430338	-5.90938	0.691766	0.128089	not significant	SPDVMVGQSSVSQASVDR	36151	1	1	1	1
XP_038064739.1	XM_038208811.1	K12900 FUS-interacting serine-arginine-rich protein 1 (FUSIP1)	conditionU0126	0.261378	0.700628	0.48836	-5.98055	0.693667	0.128441	not significant	SPDYDRR	9879	1	1	1	1
XP_038064748.1	XM_038208820.1	K12900 FUS-interacting serine-arginine-rich protein 1 (FUSIP1)	conditionU0126	0.261378	0.700628	0.48836	-5.98055	0.693667	0.128441	not significant	SPDYDRR	9879	1	1	1	1
XP_038073351.1	XM_038217423.1	K10360 myosin IX (MYO9)	conditionU0126	-0.590601	-1.579	0.123707	-5.03292	0.691766	0.128089	not significant	SPEALTITIPAR	49734	1	1	1	1
PMI_017044	PMI_017044-tr	K10360 myosin IX (MYO9)	conditionU0126	-0.590601	-1.579	0.123707	-5.03292	0.691766	0.128089	not significant	SPEALTITIPAR	49734	1	1	1	1
PMI_024777	PMI_024777-tr	K10360 myosin IX (MYO9)	conditionU0126	-0.590601	-1.579	0.123707	-5.03292	0.691766	0.128089	not significant	SPEALTITIPAR	49734	1	1	1	1
PMI_009789	PMI_009789-tr	protein AED:0.07 eAED:0.08 QI:0|0.81|0.78|0.90|1|1|33|5265|1867	conditionU0126	-0.243657	-0.63418	0.530258	-6.02386	0.700071	0.129627	not significant	SPEATSPTSR	12186	6	0.6475	1;5;6;8;9	0.5005;0.325;0.6475;0.0225;0.0045
PMI_009789	PMI_009789-tr	protein AED:0.07 eAED:0.08 QI:0|0.81|0.78|0.90|1|1|33|5265|1867	conditionU0126	-0.111032	-0.289716	0.773814	-6.18021	0.830125	0.153708	not significant	SPEATSPTSR	11515	6	0.6475	1;5;6;8;9	0.5005;0.325;0.6475;0.0225;0.0045
XP_038067819.1	XM_038211891.1	K04730 interleukin-1 receptor-associated kinase 1 (IRAK1); K04733 interleukin-1 receptor-associated kinase 4 (IRAK4)	conditionU0126	-0.365019	-0.968549	0.339692	-5.76398	0.691766	0.128089	not significant	SPEGFQDQYYTPQPQR	37288	1	0.999	1	0.999
PMI_003863	PMI_003863-tr	protein AED:0.01 eAED:0.01 QI:223|0.66|0.71|1|0.83|0.85|7|2822|857	conditionU0126	-0.368367	-0.980165	0.334011	-5.75309	0.691766	0.128089	not significant	SPEGLVVGNR	34659	1	1	1	1
PMI_003863	PMI_003863-tr	protein AED:0.01 eAED:0.01 QI:223|0.66|0.71|1|0.83|0.85|7|2822|857	conditionU0126	-0.384971	-0.718781	0.477246	-5.96799	0.69232	0.128192	not significant	SPEGLVVGNRTPSEEMAAASAAGEGQGQR	43758	1	1	1;11;13	1;0.56;0.44
XP_038055294.1	XM_038199366.1	CAP-Gly domain-containing linker protein 1-like isoform X4 [Patiria miniata]	conditionU0126	-0.233825	-0.597993	0.553855	-6.04567	0.708196	0.131132	not significant	SPELKPLNVSPTSAGSGIPQK	49500	1	0.999	1;10;12;13;16	0.999;0.901;0.033;0.033;0.033
XP_038075208.1	XM_038219280.1	uncharacterized protein LOC119742977 [Patiria miniata]	conditionU0126	-0.355804	-0.95048	0.348657	-5.78067	0.691766	0.128089	not significant	SPENHPEIEDTDNTIK	30947	1	1	1	1
PMI_019420	PMI_019420-tr	protein AED:0.00 eAED:0.00 QI:705|1|1|1|0.85|0.87|8|19|675	conditionU0126	-0.355804	-0.95048	0.348657	-5.78067	0.691766	0.128089	not significant	SPENHPEIEDTDNTIK	30947	1	1	1	1
XP_038075208.1	XM_038219280.1	uncharacterized protein LOC119742977 [Patiria miniata]	conditionU0126	-0.120498	-0.32462	0.747481	-6.16963	0.811727	0.150302	not significant	SPENHPEIEDTDNTIKDADNTIK	38727	1	1	1	1
PMI_019420	PMI_019420-tr	protein AED:0.00 eAED:0.00 QI:705|1|1|1|0.85|0.87|8|19|675	conditionU0126	-0.120498	-0.32462	0.747481	-6.16963	0.811727	0.150302	not significant	SPENHPEIEDTDNTIKDADNTIK	38727	1	1	1	1
XP_038075147.1	XM_038219219.1	K11320 E1A-binding protein p400 (EP400); K11661 helicase SRCAP (SRCAP)	conditionU0126	-0.277183	-0.39965	0.691944	-6.14284	0.775459	0.143586	not significant	SPEPDGREESHEQR	5816	1	1	1	1
XP_038074556.1	XM_038218628.1	aftiphilin-like isoform X2 [Patiria miniata]	conditionU0126	-0.274017	-0.724596	0.473717	-5.96391	0.69232	0.128192	not significant	SPEPPADDWGDFDSVPTSTK	51565	1	1	1	1
PMI_029722	PMI_029722-tr	protein AED:0.00 eAED:0.00 QI:142|1|1|1|1|1|2|330|600	conditionU0126	-0.274017	-0.724596	0.473717	-5.96391	0.69232	0.128192	not significant	SPEPPADDWGDFDSVPTSTK	51565	1	1	1	1
XP_038067839.1	XM_038211911.1	K16543 centrosomal protein CEP89 (CEP89)	conditionU0126	-0.452232	-1.19674	0.239787	-5.52806	0.691766	0.128089	not significant	SPEPPAEPPEERPPSALSSALLNASLVGR	53156	1	1	1;15;18;19;25	1;0.025;0.011;0.01;0.954
XP_038067839.1	XM_038211911.1	K16543 centrosomal protein CEP89 (CEP89)	conditionU0126	-0.451791	-1.16041	0.254062	-5.5687	0.691766	0.128089	not significant	SPEPPAEPPEERPPSALSSALLNASLVGR	53765	1	1	1;15;18;19;25	1;0.025;0.011;0.01;0.954
PMI_011450	PMI_011450-tr	K18201 hydroxylysine kinase (AGPHD1)	conditionU0126	-0.0447531	-0.11485	0.909247	-6.21518	0.930833	0.172356	not significant	SPESNTNNGDPSPPTK	22745	12	0.971	1;4;6;12;15	0.001;0.001;0.003;0.971;0.024
PMI_011450	PMI_011450-tr	K18201 hydroxylysine kinase (AGPHD1)	conditionU0126	-0.277421	-0.665885	0.510032	-6.00372	0.69685	0.129031	not significant	SPESNTNNGDPSPPTKR	18371	12	0.8625	1;4;6;12;15	0.004;0.012;0.1165;0.8625;0.0065
XP_038049096.1	XM_038193168.1	histone-lysine N-methyltransferase 2C-like [Patiria miniata]	conditionU0126	-0.359817	-0.974154	0.336943	-5.75874	0.691766	0.128089	not significant	SPESPYPK	30378	1;4	1	1;4	1;1
PMI_014411	PMI_014411-tr	K01950 NAD+ synthase (glutamine-hydrolysing) (E6.3.5.1, NADSYN1, QNS1, nadE)	conditionU0126	-0.189886	-0.507468	0.615142	-6.09474	0.732752	0.135678	not significant	SPESSPQDDSPK	20123	10	0.996	1;4;5;10	0.055;0.474;0.474;0.996
XP_038073193.1	XM_038217265.1	K01950 NAD+ synthase (glutamine-hydrolysing) (E6.3.5.1, NADSYN1, QNS1, nadE)	conditionU0126	0.147432	0.36476	0.717577	-6.15598	0.792074	0.146663	not significant	SPESSPQDDSPK	20123	10	0.996	1;4;5;10	0.055;0.474;0.474;0.996
PMI_014411	PMI_014411-tr	K01950 NAD+ synthase (glutamine-hydrolysing) (E6.3.5.1, NADSYN1, QNS1, nadE)	conditionU0126	-0.313795	-0.843043	0.405167	-5.87372	0.691766	0.128089	not significant	SPESSPQDDSPKKR	17235	10	0.999	1;4;5;10	0.044;0.459;0.497;0.999
XP_038073193.1	XM_038217265.1	K01950 NAD+ synthase (glutamine-hydrolysing) (E6.3.5.1, NADSYN1, QNS1, nadE)	conditionU0126	0.0235229	0.0600829	0.952446	-6.21992	0.963392	0.178384	not significant	SPESSPQDDSPKKR	17235	10	0.999	1;4;5;10	0.044;0.459;0.497;0.999
XP_038057561.1	XM_038201633.1	K11884 RNA-binding protein PNO1 (PNO1, DIM2); K14971 nuclear receptor coactivator 6 (NCOA6, ASC2)	conditionU0126	-0.331278	-0.852999	0.399701	-5.86554	0.691766	0.128089	not significant	SPETLPPVGK	40390	1	0.992	1;4	0.992;0.008
PMI_012514	PMI_012514-tr	protein AED:0.07 eAED:0.07 QI:21|1|1|1|0.5|0.33|3|1911|1070	conditionU0126	-0.331278	-0.852999	0.399701	-5.86554	0.691766	0.128089	not significant	SPETLPPVGK	40390	1	0.992	1;4	0.992;0.008
XP_038054324.1	XM_038198396.1	K01008 selenide, water dikinase (selD, SEPHS)	conditionU0126	-0.404098	-1.05901	0.297152	-5.676	0.691766	0.128089	not significant	SPFDPVANGLDK	50537	1	1	1	1
PMI_024602	PMI_024602-tr	K01008 selenide, water dikinase (selD, SEPHS)	conditionU0126	-0.404098	-1.05901	0.297152	-5.676	0.691766	0.128089	not significant	SPFDPVANGLDK	50537	1	1	1	1
XP_038054324.1	XM_038198396.1	K01008 selenide, water dikinase (selD, SEPHS)	conditionU0126	-0.371576	-0.901929	0.373516	-5.82403	0.691766	0.128089	not significant	SPFDPVANGLDKDFQLTR	53544	1	1	1	1
PMI_024602	PMI_024602-tr	K01008 selenide, water dikinase (selD, SEPHS)	conditionU0126	-0.371576	-0.901929	0.373516	-5.82403	0.691766	0.128089	not significant	SPFDPVANGLDKDFQLTR	53544	1	1	1	1
XP_038047017.1	XM_038191089.1	protein TALPID3-like [Patiria miniata]	conditionU0126	-0.619154	-1.44417	0.157954	-5.22132	0.691766	0.128089	not significant	SPFEEDKNEGGK	29996	1	1	1	1
XP_038072152.1	XM_038216224.1	K14300 nuclear pore complex protein Nup133 (NUP133)	conditionU0126	-0.58071	-1.54678	0.131285	-5.07926	0.691766	0.128089	not significant	SPFPAYSGAGTR	34599	1	1	1	1
PMI_014907	PMI_014907-tr	K14300 nuclear pore complex protein Nup133 (NUP133)	conditionU0126	-0.58071	-1.54678	0.131285	-5.07926	0.691766	0.128089	not significant	SPFPAYSGAGTR	34599	1	1	1	1
XP_038072152.1	XM_038216224.1	K14300 nuclear pore complex protein Nup133 (NUP133)	conditionU0126	-0.671635	-1.6509	0.108078	-4.92658	0.691766	0.128089	not significant	SPFPAYSGAGTRSPAVGNR	35301	1	1	1;7;11;13	1;0.168;0.043;0.873
PMI_014907	PMI_014907-tr	K14300 nuclear pore complex protein Nup133 (NUP133)	conditionU0126	-0.671635	-1.6509	0.108078	-4.92658	0.691766	0.128089	not significant	SPFPAYSGAGTRSPAVGNR	35301	1	1	1;7;11;13	1;0.168;0.043;0.873
XP_038073351.1	XM_038217423.1	K10360 myosin IX (MYO9)	conditionU0126	-0.141412	-0.375538	0.709621	-6.15205	0.78574	0.14549	not significant	SPFPPADQDTLPTTAPESPLPK	53098	1	0.99675	1;10;13;14;18	0.99675;0.007;0.01;0.013;0.9845
PMI_008384	PMI_008384-tr	K10360 myosin IX (MYO9)	conditionU0126	-0.141412	-0.375538	0.709621	-6.15205	0.78574	0.14549	not significant	SPFPPADQDTLPTTAPESPLPK	53098	1	0.99675	1;10;13;14;18	0.99675;0.007;0.01;0.013;0.9845
XP_038068770.1	XM_038212842.1	K01148 poly(A)-specific ribonuclease (PARN, PNLDC1)	conditionU0126	-0.184187	-0.462256	0.646878	-6.11628	0.751003	0.139058	not significant	SPFRVPR	29901	1	1	1	1
PMI_001776	PMI_001776-tr	protein AED:0.01 eAED:0.01 QI:0|0.83|0.85|0.85|1|1|7|5513|496	conditionU0126	-0.0969337	-0.24712	0.806319	-6.1915	0.853252	0.15799	not significant	SPFTKRSPIITLQDVPAVSVEQSPEESIR	53091	1;4;7	0.607	1;4;7;11	0.607;0.607;0.607;0.179
XP_038059978.1	XM_038204050.1	K04650 nuclear receptor co-repressor 1 (NCOR1, N-CoR)	conditionU0126	-0.303156	-0.794845	0.432283	-5.912	0.691766	0.128089	not significant	SPGAASGSEAFR	24573	1	0.9985	1;6;8	0.9985;0.001;0.0015
XP_038059983.1	XM_038204055.1	K04650 nuclear receptor co-repressor 1 (NCOR1, N-CoR)	conditionU0126	-0.303156	-0.794845	0.432283	-5.912	0.691766	0.128089	not significant	SPGAASGSEAFR	24573	1	0.9985	1;6;8	0.9985;0.001;0.0015
PMI_021924	PMI_021924-tr	K13212 RNA-binding protein Luc7-like 2 (LUC7L2)	conditionU0126	-0.350208	-0.881132	0.384507	-5.84195	0.691766	0.128089	not significant	SPGAEDVPQPAVESPEAVSQNGVDSPPPK	43274	14	0.974	14;19;25	0.974;0.608;0.418
XP_038048301.1	XM_038192373.1	K13212 RNA-binding protein Luc7-like 2 (LUC7L2)	conditionU0126	-0.350208	-0.881132	0.384507	-5.84195	0.691766	0.128089	not significant	SPGAEDVPQPAVESPEAVSQNGVDSPPPK	43274	14	0.974	14;19;25	0.974;0.608;0.418
XP_038072282.1	XM_038216354.1	K04962 ryanodine receptor 2 (RYR2)	conditionU0126	-0.404356	-1.07605	0.289573	-5.6586	0.691766	0.128089	not significant	SPGAEVMR	23033	1	1	1	1
XP_038075975.1	XM_038220047.1	K08881 tripartite motif-containing protein 24 (TRIM24, TIF1A)	conditionU0126	-0.414049	-1.06872	0.292814	-5.66611	0.691766	0.128089	not significant	SPGARPLSAQELQHK	27648	1	0.921	1;8	0.921;0.079
PMI_014188	PMI_014188-tr	K04453 Max protein (MAX)	conditionU0126	-0.253542	-0.681035	0.500517	-5.99376	0.695168	0.128719	not significant	SPGDPLVVSNGLALLSNPK	55068	1	1	1	1
PMI_025027	PMI_025027-tr	K04453 Max protein (MAX)	conditionU0126	-0.253542	-0.681035	0.500517	-5.99376	0.695168	0.128719	not significant	SPGDPLVVSNGLALLSNPK	55068	1	1	1	1
XP_038057561.1	XM_038201633.1	K11884 RNA-binding protein PNO1 (PNO1, DIM2); K14971 nuclear receptor coactivator 6 (NCOA6, ASC2)	conditionU0126	-0.294695	-0.777673	0.442204	-5.92512	0.691766	0.128089	not significant	SPGELVSK	37935	1	1	1	1
PMI_012514	PMI_012514-tr	protein AED:0.07 eAED:0.07 QI:21|1|1|1|0.5|0.33|3|1911|1070	conditionU0126	-0.294695	-0.777673	0.442204	-5.92512	0.691766	0.128089	not significant	SPGELVSK	37935	1	1	1	1
PMI_023939	PMI_023939-tr	K12172 E3 SUMO-protein ligase RanBP2 (RANBP2, NUP358)	conditionU0126	-0.30706	-0.772138	0.445431	-5.92929	0.691766	0.128089	not significant	SPGFMKSPGFNK	47832	1;7	1	1;7	1;1
XP_038051027.1	XM_038195099.1	K12172 E3 SUMO-protein ligase RanBP2 (RANBP2, NUP358)	conditionU0126	-0.258724	-0.640311	0.526314	-6.02004	0.699499	0.129521	not significant	SPGFMKSPGFNK	47832	1;7	1	1;7	1;1
PMI_006293	PMI_006293-tr	K12172 E3 SUMO-protein ligase RanBP2 (RANBP2, NUP358)	conditionU0126	-0.277139	-0.616015	0.542037	-6.03496	0.704189	0.13039	not significant	SPGFMKSPGFNK	47832	1;7	1	1;7	1;1
PMI_023939	PMI_023939-tr	K12172 E3 SUMO-protein ligase RanBP2 (RANBP2, NUP358)	conditionU0126	-0.218188	-0.564255	0.576328	-6.06488	0.716197	0.132613	not significant	SPGFNKSGDNEYYK	39106	1;7	1	1;7	1;1
XP_038051027.1	XM_038195099.1	K12172 E3 SUMO-protein ligase RanBP2 (RANBP2, NUP358)	conditionU0126	-0.169852	-0.435644	0.665882	-6.12804	0.762517	0.14119	not significant	SPGFNKSGDNEYYK	39106	1;7	1	1;7	1;1
PMI_006293	PMI_006293-tr	K12172 E3 SUMO-protein ligase RanBP2 (RANBP2, NUP358)	conditionU0126	-0.188267	-0.445372	0.658908	-6.12382	0.757576	0.140275	not significant	SPGFNKSGDNEYYK	39106	1;7	1	1;7	1;1
PMI_019709	PMI_019709-tr	K06058 deltex (DTX)	conditionU0126	-0.405718	-1.03221	0.30935	-5.70283	0.691766	0.128089	not significant	SPGGTSGMGSPQSASGDGSR	17254	10	0.974	1;5;6;10;13	0.003;0.011;0.01;0.974;0.002
PMI_019709	PMI_019709-tr	K06058 deltex (DTX)	conditionU0126	-0.148413	-0.386157	0.701815	-6.14806	0.781302	0.144668	not significant	SPGGTSGMGSPQSASGDGSRPGVASNIQSTTPGR	26932	10	0.95575	1;5;6;10;13;15;19;25;29;30;31	0.28875;0.17725;0.07375;0.95575;0.00933333333333333;0.0226666666666667;0.3205;0.215;0.1565;0.147;0.1225
PMI_019709	PMI_019709-tr	K06058 deltex (DTX)	conditionU0126	-0.505674	-1.26744	0.213713	-5.4457	0.691766	0.128089	not significant	SPGGTSGMGSPQSASGDGSRPGVASNIQSTTPGR	30619	10	0.95575	1;5;6;10;13;15;19;25;29;30;31	0.28875;0.17725;0.07375;0.95575;0.00933333333333333;0.0226666666666667;0.3205;0.215;0.1565;0.147;0.1225
PMI_019709	PMI_019709-tr	K06058 deltex (DTX)	conditionU0126	-0.533885	-1.37004	0.17976	-5.31861	0.691766	0.128089	not significant	SPGGTSGMGSPQSASGDGSRPGVASNIQSTTPGR	24004	10	0.95575	1;5;6;10;13;15;19;25;29;30;31	0.28875;0.17725;0.07375;0.95575;0.00933333333333333;0.0226666666666667;0.3205;0.215;0.1565;0.147;0.1225
PMI_019709	PMI_019709-tr	K06058 deltex (DTX)	conditionU0126	-0.257147	-0.675651	0.503887	-5.99732	0.695662	0.128811	not significant	SPGGTSGMGSPQSASGDGSRPGVASNIQSTTPGR	29476	10	0.95575	1;5;6;10;13;15;19;25;29;30;31	0.28875;0.17725;0.07375;0.95575;0.00933333333333333;0.0226666666666667;0.3205;0.215;0.1565;0.147;0.1225
XP_038049560.1	XM_038193632.1	K13293 cAMP-specific phosphodiesterase 4 (PDE4)	conditionU0126	-0.422936	-1.12511	0.268516	-5.60708	0.691766	0.128089	not significant	SPGIDAASPSSGLILSANLPQR	54224	8	0.895667	1;8;10;11;16	0.668;0.895666666666667;0.061;0.123;0.002
XP_038049562.1	XM_038193634.1	K13293 cAMP-specific phosphodiesterase 4 (PDE4)	conditionU0126	-0.422936	-1.12511	0.268516	-5.60708	0.691766	0.128089	not significant	SPGIDAASPSSGLILSANLPQR	54224	8	0.895667	1;8;10;11;16	0.668;0.895666666666667;0.061;0.123;0.002
XP_038049560.1	XM_038193632.1	K13293 cAMP-specific phosphodiesterase 4 (PDE4)	conditionU0126	-0.371716	-0.988364	0.33004	-5.74534	0.691766	0.128089	not significant	SPGIDAASPSSGLILSANLPQR	52032	8	0.895667	1;8;10;11;16	0.668;0.895666666666667;0.061;0.123;0.002
XP_038049562.1	XM_038193634.1	K13293 cAMP-specific phosphodiesterase 4 (PDE4)	conditionU0126	-0.371716	-0.988364	0.33004	-5.74534	0.691766	0.128089	not significant	SPGIDAASPSSGLILSANLPQR	52032	8	0.895667	1;8;10;11;16	0.668;0.895666666666667;0.061;0.123;0.002
XP_038059618.1	XM_038203690.1	K16302 metal transporter CNNM (CNNM)	conditionU0126	-0.70062	-1.82756	0.0765101	-4.64856	0.691766	0.128089	not significant	SPGIRNEPIFQLGR	47978	1	1	1	1
XP_038049307.1	XM_038193379.1	K11653 AT-rich interactive domain-containing protein 1 (ARID1)	conditionU0126	-0.289994	-0.768332	0.447658	-5.93214	0.691766	0.128089	not significant	SPGLGAANYGYNHPHK	27512	1	1	1	1
XP_038046522.1	XM_038190594.1	rab GTPase-activating protein 1-like isoform X2 [Patiria miniata]	conditionU0126	-0.447797	-1.19832	0.239178	-5.52627	0.691766	0.128089	not significant	SPGLVDSAPGTLASPR	41159	1	0.839091	1;7;11;14	0.839090909090909;0.368285714285714;0.0496666666666667;0.699285714285714
PMI_012867	PMI_012867-tr	protein AED:0.25 eAED:0.25 QI:0|0|0|0.75|0.85|0.87|8|0|439	conditionU0126	-0.447797	-1.19832	0.239178	-5.52627	0.691766	0.128089	not significant	SPGLVDSAPGTLASPR	41159	1	0.839091	1;7;11;14	0.839090909090909;0.368285714285714;0.0496666666666667;0.699285714285714
XP_038046522.1	XM_038190594.1	rab GTPase-activating protein 1-like isoform X2 [Patiria miniata]	conditionU0126	-0.565781	-1.46414	0.152452	-5.19434	0.691766	0.128089	not significant	SPGLVDSAPGTLASPR	44070	1	0.839091	1;7;11;14	0.839090909090909;0.368285714285714;0.0496666666666667;0.699285714285714
PMI_012867	PMI_012867-tr	protein AED:0.25 eAED:0.25 QI:0|0|0|0.75|0.85|0.87|8|0|439	conditionU0126	-0.565781	-1.46414	0.152452	-5.19434	0.691766	0.128089	not significant	SPGLVDSAPGTLASPR	44070	1	0.839091	1;7;11;14	0.839090909090909;0.368285714285714;0.0496666666666667;0.699285714285714
PMI_016736	PMI_016736-tr	K10873 DNA repair and recombination protein RAD52 (RAD52)	conditionU0126	-0.262069	-0.67031	0.507242	-6.00083	0.695878	0.128851	not significant	SPGNLQDPGEKPCR	24968	1	1	1	1
PMI_009884	PMI_009884-tr	K18728 eukaryotic translation initiation factor 4E transporter (EIF4ENIF1)	conditionU0126	-0.184007	-0.476872	0.636541	-6.10954	0.745025	0.137951	not significant	SPGPANQGPIPAFPGQMPPSSMGQGLVSDR	49060	1	1	1	1
PMI_009884	PMI_009884-tr	K18728 eukaryotic translation initiation factor 4E transporter (EIF4ENIF1)	conditionU0126	-0.348909	-0.930402	0.358801	-5.79886	0.691766	0.128089	not significant	SPGPANQGPIPAFPGQMPPSSMGQGLVSDR	51357	1	1	1	1
PMI_009884	PMI_009884-tr	K18728 eukaryotic translation initiation factor 4E transporter (EIF4ENIF1)	conditionU0126	-0.261546	-0.70594	0.485092	-5.97691	0.693191	0.128353	not significant	SPGPANQGPIPAFPGQMPPSSMGQGLVSDR	53346	1	1	1	1
XP_038045105.1	XM_038189177.1	K04237 partitioning defective protein 3 (PARD3)	conditionU0126	0.000366682	0.00093118	0.999263	-6.2217	0.999306	0.185034	not significant	SPGPHSPHRDVTGR	8610	1	1	1;6;12	1;0.979;0.021
PMI_000186	PMI_000186-tr	K08333 phosphoinositide-3-kinase, regulatory subunit 4 (PIK3R4, VPS15)	conditionU0126	-0.0341881	-0.0916927	0.927487	-6.21754	0.944493	0.174885	not significant	SPGPTGQQGGK	16495	1	0.919667	1;5	0.919666666666667;0.1205
XP_038064581.1	XM_038208653.1	K04399 caspase 9 (CASP9)	conditionU0126	-0.30098	-0.803761	0.427186	-5.90508	0.691766	0.128089	not significant	SPGQGQISSIFIPGHQK	48382	1	0.997	1;8;9	0.997;0.0026;0.00225
PMI_008761	PMI_008761-tr	protein AED:0.12 eAED:0.12 QI:564|1|1|1|0.5|0.54|11|5110|152	conditionU0126	-0.354911	-0.896681	0.37627	-5.82859	0.691766	0.128089	not significant	SPGQSPSTK	16928	1	1	1;5;7;8	1;0.652;0.174;0.174
PMI_008761	PMI_008761-tr	protein AED:0.12 eAED:0.12 QI:564|1|1|1|0.5|0.54|11|5110|152	conditionU0126	-0.599248	-1.54358	0.132059	-5.08382	0.691766	0.128089	not significant	SPGQSPSTKPSTLEEIQK	42728	1	0.543455	1;5;7;8;11;12	0.543454545454545;0.51934375;0.148464285714286;0.0982857142857143;0.02375;0.0210833333333333
PMI_008761	PMI_008761-tr	protein AED:0.12 eAED:0.12 QI:564|1|1|1|0.5|0.54|11|5110|152	conditionU0126	-0.361396	-0.960202	0.343814	-5.77172	0.691766	0.128089	not significant	SPGQSPSTKPSTLEEIQK	38735	1	0.543455	1;5;7;8;11;12	0.543454545454545;0.51934375;0.148464285714286;0.0982857142857143;0.02375;0.0210833333333333
PMI_008761	PMI_008761-tr	protein AED:0.12 eAED:0.12 QI:564|1|1|1|0.5|0.54|11|5110|152	conditionU0126	-0.55862	-1.46681	0.151727	-5.19071	0.691766	0.128089	not significant	SPGQSPSTKPSTLEEIQKK	40928	1	0.721	1;5;7;8;11;12	0.721;0.528363636363636;0.240444444444444;0.0818888888888889;0.00585714285714286;0.0068
PMI_008761	PMI_008761-tr	protein AED:0.12 eAED:0.12 QI:564|1|1|1|0.5|0.54|11|5110|152	conditionU0126	-0.461228	-1.20157	0.237933	-5.52257	0.691766	0.128089	not significant	SPGQSPSTKPSTLEEIQKK	37850	1	0.721	1;5;7;8;11;12	0.721;0.528363636363636;0.240444444444444;0.0818888888888889;0.00585714285714286;0.0068
XP_038059260.1	XM_038203332.1	protein NPAT-like [Patiria miniata]	conditionU0126	-0.143212	-0.256481	0.799144	-6.18918	0.848773	0.157161	not significant	SPGRPTGGVNGPGK	19439	1	1	1	1
XP_038058410.1	XM_038202482.1	K03626 nascent polypeptide-associated complex subunit alpha (EGD2, NACA)	conditionU0126	-0.853261	-2.30023	0.027777	-3.79678	0.501695	0.0928952	not significant	SPGSDLHIIFGEAK	52742	1	0.683	1;4	0.683;0.317
PMI_006280	PMI_006280-tr	K03626 nascent polypeptide-associated complex subunit alpha (EGD2, NACA)	conditionU0126	-0.853261	-2.30023	0.027777	-3.79678	0.501695	0.0928952	not significant	SPGSDLHIIFGEAK	52742	1	0.683	1;4	0.683;0.317
PMI_013361	PMI_013361-tr	protein AED:0.08 eAED:0.08 QI:234|1|1|1|0.94|0.88|18|4829|1340	conditionU0126	-0.326789	-0.8411	0.406239	-5.87531	0.691766	0.128089	not significant	SPGSPIADSLHLFQADK	54553	1	0.968	1;4;9	0.968;0.88;0.152
PMI_006953	PMI_006953-tr	protein AED:0.06 eAED:0.06 QI:0|0.68|0.58|1|0.93|0.94|17|0|1151	conditionU0126	-0.326789	-0.8411	0.406239	-5.87531	0.691766	0.128089	not significant	SPGSPIADSLHLFQADK	54553	1	0.968	1;4;9	0.968;0.88;0.152
XP_038068870.1	XM_038212942.1	K05629 atrophin-1 interacting protein 1 (AIP1); K05631 atrophin-1 interacting protein 3 (BAI1-associated protein 1) (AIP3, WWP3, BAIAP1)	conditionU0126	-0.129358	-0.328464	0.7446	-6.16839	0.809436	0.149877	not significant	SPGSPTKPSAVTFPYDVAIHR	50575	1	0.892	1;4;6;9;12	0.892;0.803;0.265;0.037;0.003
XP_038068862.1	XM_038212934.1	K05629 atrophin-1 interacting protein 1 (AIP1); K05631 atrophin-1 interacting protein 3 (BAI1-associated protein 1) (AIP3, WWP3, BAIAP1)	conditionU0126	-0.129358	-0.328464	0.7446	-6.16839	0.809436	0.149877	not significant	SPGSPTKPSAVTFPYDVAIHR	50575	1	0.892	1;4;6;9;12	0.892;0.803;0.265;0.037;0.003
PMI_021304	PMI_021304-tr	protein AED:0.07 eAED:0.07 QI:335|0.73|0.75|1|0.8|0.75|16|252|1235	conditionU0126	-0.129358	-0.328464	0.7446	-6.16839	0.809436	0.149877	not significant	SPGSPTKPSAVTFPYDVAIHR	50575	1	0.892	1;4;6;9;12	0.892;0.803;0.265;0.037;0.003
XP_038053395.1	XM_038197467.1	uncharacterized protein LOC119725873 [Patiria miniata]	conditionU0126	-0.283781	-0.743133	0.462566	-5.95066	0.69213	0.128157	not significant	SPGSQLHLVQTNNGTQFVVR	45427	1	0.595	1;4	0.595;0.405
XP_038072910.1	XM_038216982.1	K11412 NAD-dependent deacetylase sirtuin 2 (SIRT2, SIR2L2)	conditionU0126	-0.751347	-1.93046	0.062027	-4.47607	0.691766	0.128089	not significant	SPGTGLYDNLEK	44068	1	0.689	1;4	0.689;0.31
PMI_024430	PMI_024430-tr	K11412 NAD-dependent deacetylase sirtuin 2 (SIRT2, SIR2L2)	conditionU0126	-0.751347	-1.93046	0.062027	-4.47607	0.691766	0.128089	not significant	SPGTGLYDNLEK	44068	1	0.689	1;4	0.689;0.31
PMI_012297	PMI_012297-tr	protein AED:0.28 eAED:0.34 QI:82|0.4|0.27|1|0.5|0.36|11|0|671	conditionU0126	-0.488723	-1.28031	0.209206	-5.43024	0.691766	0.128089	not significant	SPGVEELDER	28532	1	1	1	1
PMI_026367	PMI_026367-tr	protein AED:0.36 eAED:0.62 QI:0|0|0|1|0|0|2|0|108	conditionU0126	-0.488723	-1.28031	0.209206	-5.43024	0.691766	0.128089	not significant	SPGVEELDER	28532	1	1	1	1
PMI_000084	PMI_000084-tr	K01227 mannosyl-glycoprotein endo-beta-N-acetylglucosaminidase (E3.2.1.96)	conditionU0126	-0.252466	-0.679427	0.501522	-5.99483	0.695435	0.128769	not significant	SPGVGENVATPVR	28952	1;10	1	1;10	1;1
PMI_000084	PMI_000084-tr	K01227 mannosyl-glycoprotein endo-beta-N-acetylglucosaminidase (E3.2.1.96)	conditionU0126	-0.35583	-0.948205	0.349797	-5.78275	0.691766	0.128089	not significant	SPGVGENVATPVR	30322	1;10	1	1;10	1;1
PMI_001013	PMI_001013-tr	K03680 translation initiation factor eIF-2B subunit delta (EIF2B4)	conditionU0126	0.0741493	0.156432	0.876629	-6.2096	0.906044	0.167766	not significant	SPGVGGASQGPQGGASAAPETQGATK	27497	1	0.996667	1;8	0.996666666666667;0.005
XP_038066002.1	XM_038210074.1	LOW QUALITY PROTEIN: hemicentin-1-like [Patiria miniata]	conditionU0126	-0.399392	-1.04979	0.301307	-5.6853	0.691766	0.128089	not significant	SPGVVLVK	45096	1	1	1	1
XP_038049096.1	XM_038193168.1	histone-lysine N-methyltransferase 2C-like [Patiria miniata]	conditionU0126	-0.351087	-0.949075	0.349361	-5.78195	0.691766	0.128089	not significant	SPGVVNSPHNLATASPGPFNTPSNPSPVNVPR	51544	1	1	1;7;13;15;21;23;26	1;0.999;0.705;0.291;0.119;0.179;0.709
XP_038067893.1	XM_038211965.1	K13123 G patch domain-containing protein 1 (GPATCH1)	conditionU0126	-0.292382	-0.752821	0.456801	-5.94361	0.691766	0.128089	not significant	SPHPSGMESAEK	17887	9	0.9845	1;5;9	0.971666666666667;0.0386666666666667;0.9845
PMI_028098	PMI_028098-tr	K13123 G patch domain-containing protein 1 (GPATCH1)	conditionU0126	-0.292382	-0.752821	0.456801	-5.94361	0.691766	0.128089	not significant	SPHPSGMESAEK	17887	9	0.9845	1;5;9	0.971666666666667;0.0386666666666667;0.9845
XP_038067893.1	XM_038211965.1	K13123 G patch domain-containing protein 1 (GPATCH1)	conditionU0126	-0.334846	-0.875858	0.387327	-5.84642	0.691766	0.128089	not significant	SPHPSGMESAEK	23175	9	0.9845	1;5;9	0.971666666666667;0.0386666666666667;0.9845
PMI_028098	PMI_028098-tr	K13123 G patch domain-containing protein 1 (GPATCH1)	conditionU0126	-0.334846	-0.875858	0.387327	-5.84642	0.691766	0.128089	not significant	SPHPSGMESAEK	23175	9	0.9845	1;5;9	0.971666666666667;0.0386666666666667;0.9845
XP_038067893.1	XM_038211965.1	K13123 G patch domain-containing protein 1 (GPATCH1)	conditionU0126	-0.403212	-1.05446	0.299198	-5.6806	0.691766	0.128089	not significant	SPHPSGMESAEK	21095	9	0.9845	1;5;9	0.971666666666667;0.0386666666666667;0.9845
PMI_028098	PMI_028098-tr	K13123 G patch domain-containing protein 1 (GPATCH1)	conditionU0126	-0.403212	-1.05446	0.299198	-5.6806	0.691766	0.128089	not significant	SPHPSGMESAEK	21095	9	0.9845	1;5;9	0.971666666666667;0.0386666666666667;0.9845
PMI_017124	PMI_017124-tr	protein AED:0.20 eAED:0.20 QI:81|0.66|0.57|0.85|0.83|0.71|7|0|286	conditionU0126	-0.449454	-1.19145	0.241827	-5.53405	0.691766	0.128089	not significant	SPHQDEPIEGVDR	22217	1	1	1	1
XP_038067675.1	XM_038211747.1	K18808 toll-like receptor 13 (TLR13); K18809 protein toll (TL)	conditionU0126	-0.376211	-0.985629	0.331361	-5.74793	0.691766	0.128089	not significant	SPHQESSEDSDDNTPLAQFAAK	49625	6	0.536	1;6;7;10;14	0.031;0.536;0.482;0.475;0.475
PMI_015995	PMI_015995-tr	protein AED:0.16 eAED:0.16 QI:0|0.58|0.61|0.92|0.41|0.53|13|3046|604	conditionU0126	-0.376211	-0.985629	0.331361	-5.74793	0.691766	0.128089	not significant	SPHQESSEDSDDNTPLAQFAAK	49625	6	0.536	1;6;7;10;14	0.031;0.536;0.482;0.475;0.475
XP_038075514.1	XM_038219586.1	K20032 palmitoyltransferase ZDHHC13/17 (ZDHHC13_17, HIP14)	conditionU0126	-0.338608	-0.888011	0.380849	-5.83606	0.691766	0.128089	not significant	SPHQQQVR	7395	1	1	1	1
PMI_012096	PMI_012096-tr	K20032 palmitoyltransferase ZDHHC13/17 (ZDHHC13_17, HIP14)	conditionU0126	-0.338608	-0.888011	0.380849	-5.83606	0.691766	0.128089	not significant	SPHQQQVR	7395	1	1	1	1
XP_038075701.1	XM_038219773.1	K20032 palmitoyltransferase ZDHHC13/17 (ZDHHC13_17, HIP14)	conditionU0126	-0.338608	-0.888011	0.380849	-5.83606	0.691766	0.128089	not significant	SPHQQQVR	7395	1	1	1	1
PMI_007236	PMI_007236-tr	K20032 palmitoyltransferase ZDHHC13/17 (ZDHHC13_17, HIP14)	conditionU0126	-0.338608	-0.888011	0.380849	-5.83606	0.691766	0.128089	not significant	SPHQQQVR	7395	1	1	1	1
XP_038076436.1	XM_038220508.1	K08818 cell division cycle 2-like (CDC2L)	conditionU0126	-0.277382	-0.694406	0.492203	-5.98479	0.694958	0.12868	not significant	SPHREQEATK	9456	1	1	1	1
XP_038046383.1	XM_038190455.1	K15464 BCL2/adenovirus E1B 19 kDa protein-interacting protein 3 (BNIP3)	conditionU0126	-0.385743	-0.989021	0.329723	-5.74471	0.691766	0.128089	not significant	SPHSPVGSGANSGPGSTYSNGSDR	19211	4	0.9002	1;4;8;12	0.655;0.9002;0.073;0.004
PMI_003394	PMI_003394-tr	K15464 BCL2/adenovirus E1B 19 kDa protein-interacting protein 3 (BNIP3)	conditionU0126	-0.385743	-0.989021	0.329723	-5.74471	0.691766	0.128089	not significant	SPHSPVGSGANSGPGSTYSNGSDR	19211	4	0.9002	1;4;8;12	0.655;0.9002;0.073;0.004
XP_038046383.1	XM_038190455.1	K15464 BCL2/adenovirus E1B 19 kDa protein-interacting protein 3 (BNIP3)	conditionU0126	0.0936695	0.241836	0.810377	-6.19278	0.856721	0.158633	not significant	SPHSPVGSGANSGPGSTYSNGSDR	17125	4	0.9002	1;4;8;12	0.655;0.9002;0.073;0.004
PMI_003394	PMI_003394-tr	K15464 BCL2/adenovirus E1B 19 kDa protein-interacting protein 3 (BNIP3)	conditionU0126	0.0936695	0.241836	0.810377	-6.19278	0.856721	0.158633	not significant	SPHSPVGSGANSGPGSTYSNGSDR	17125	4	0.9002	1;4;8;12	0.655;0.9002;0.073;0.004
XP_038074793.1	XM_038218865.1	K16775 M-phase phosphoprotein 9 (MPHOSPH9, MPP9)	conditionU0126	-0.413804	-1.08785	0.284406	-5.64641	0.691766	0.128089	not significant	SPHVSGQSSSPR	11196	1	0.999	1;5;8;9;10	0.999;0.165;0.318;0.276;0.241
XP_038054715.1	XM_038198787.1	E3 ubiquitin-protein ligase RNF34-like [Patiria miniata]	conditionU0126	-0.157845	-0.416943	0.679373	-6.13589	0.769718	0.142523	not significant	SPIASFSSPEEEPSSATTTPPEQSK	46858	7	0.56925	1;5;7;8;14;15;17;18;19;24	0.009;0.072;0.56925;0.331;0.104;0.0893333333333333;0.0786666666666667;0.131666666666667;0.286666666666667;0.001
XP_038054715.1	XM_038198787.1	E3 ubiquitin-protein ligase RNF34-like [Patiria miniata]	conditionU0126	-0.554277	-1.43682	0.160019	-5.23118	0.691766	0.128089	not significant	SPIASFSSPEEEPSSATTTPPEQSK	44520	7	0.56925	1;5;7;8;14;15;17;18;19;24	0.009;0.072;0.56925;0.331;0.104;0.0893333333333333;0.0786666666666667;0.131666666666667;0.286666666666667;0.001
XP_038057788.1	XM_038201860.1	lethal(3)malignant brain tumor-like protein 4 [Patiria miniata]	conditionU0126	-0.302194	-0.819072	0.418518	-5.89303	0.691766	0.128089	not significant	SPIESPEIK	39481	1;5	1	1;5	1;1
PMI_004270	PMI_004270-tr	protein AED:0.35 eAED:0.35 QI:375|0.92|0.92|1|0.84|0.78|14|2493|551	conditionU0126	-0.302194	-0.819072	0.418518	-5.89303	0.691766	0.128089	not significant	SPIESPEIK	39481	1;5	1	1;5	1;1
XP_038057788.1	XM_038201860.1	lethal(3)malignant brain tumor-like protein 4 [Patiria miniata]	conditionU0126	0.0474764	0.128163	0.898784	-6.21358	0.922967	0.170899	not significant	SPIESPEIKK	37381	1;5	1	1;5	1;1
PMI_004270	PMI_004270-tr	protein AED:0.35 eAED:0.35 QI:375|0.92|0.92|1|0.84|0.78|14|2493|551	conditionU0126	0.0474764	0.128163	0.898784	-6.21358	0.922967	0.170899	not significant	SPIESPEIKK	37381	1;5	1	1;5	1;1
PMI_009884	PMI_009884-tr	K18728 eukaryotic translation initiation factor 4E transporter (EIF4ENIF1)	conditionU0126	-0.241294	-0.632758	0.531175	-6.02474	0.700226	0.129656	not significant	SPIPFGLPGATSPLLPNAR	54390	1	1	1;11;12	1;0.430666666666667;0.569333333333333
XP_038047014.1	XM_038191086.1	TALPID3 protein-like [Patiria miniata]	conditionU0126	-0.508792	-1.37942	0.176879	-5.30655	0.691766	0.128089	not significant	SPIPTPEVTPK	44775	9	1	1;5;9	0.863;0.137;1
XP_038073362.1	XM_038217434.1	K17551 neurabin (PPP1R9)	conditionU0126	-0.427976	-1.15283	0.257118	-5.57703	0.691766	0.128089	not significant	SPIPVAASSDIFDSMPMSETGGK	53909	1	0.985667	1;8;9;14	0.985666666666667;0.007;0.006;0.002
XP_038073368.1	XM_038217440.1	K17551 neurabin (PPP1R9)	conditionU0126	-0.427976	-1.15283	0.257118	-5.57703	0.691766	0.128089	not significant	SPIPVAASSDIFDSMPMSETGGK	53909	1	0.985667	1;8;9;14	0.985666666666667;0.007;0.006;0.002
XP_038073342.1	XM_038217414.1	K13100 pre-mRNA-splicing factor CWC22 (CWC22)	conditionU0126	-0.30826	-0.826883	0.414138	-5.8868	0.691766	0.128089	not significant	SPIQDPDMEMTSPGKR	38209	1	1	1;11;12	1;0.199;0.801
XP_038051786.1	XM_038195858.1	K12741 heterogeneous nuclear ribonucleoprotein A1/A3 (HNRNPA1_3); K14411 RNA-binding protein Musashi (MSI)	conditionU0126	-1.11712	-2.64273	0.0123984	-3.09309	0.298273	0.0552291	not significant	SPIRGGNAGYYEGYGGGNYGYGGGGGR	33101	1	0.991	1;10;11;14;19	0.991;0.005;0.001;0.002;0.001
XP_038049326.1	XM_038193398.1	LOW QUALITY PROTEIN: zinc finger MYM-type protein 3-like [Patiria miniata]	conditionU0126	-0.349262	-0.93392	0.35701	-5.7957	0.691766	0.128089	not significant	SPISEVSEEGK	39803	1	0.945143	1;4;7	0.945142857142857;0.521333333333333;0.0856666666666667
PMI_028412	PMI_028412-tr	protein AED:0.00 eAED:0.00 QI:893|1|1|1|1|1|4|12|276	conditionU0126	-0.349262	-0.93392	0.35701	-5.7957	0.691766	0.128089	not significant	SPISEVSEEGK	39803	1	0.945143	1;4;7	0.945142857142857;0.521333333333333;0.0856666666666667
XP_038049326.1	XM_038193398.1	LOW QUALITY PROTEIN: zinc finger MYM-type protein 3-like [Patiria miniata]	conditionU0126	-0.307376	-0.825801	0.414743	-5.88766	0.691766	0.128089	not significant	SPISEVSEEGK	36403	1	0.945143	1;4;7	0.945142857142857;0.521333333333333;0.0856666666666667
PMI_028412	PMI_028412-tr	protein AED:0.00 eAED:0.00 QI:893|1|1|1|1|1|4|12|276	conditionU0126	-0.307376	-0.825801	0.414743	-5.88766	0.691766	0.128089	not significant	SPISEVSEEGK	36403	1	0.945143	1;4;7	0.945142857142857;0.521333333333333;0.0856666666666667
XP_038049326.1	XM_038193398.1	LOW QUALITY PROTEIN: zinc finger MYM-type protein 3-like [Patiria miniata]	conditionU0126	-0.58822	-1.50028	0.142882	-5.14469	0.691766	0.128089	not significant	SPISEVSEEGKITSK	41448	1	0.999	1;4	0.999;0.001
PMI_028412	PMI_028412-tr	protein AED:0.00 eAED:0.00 QI:893|1|1|1|1|1|4|12|276	conditionU0126	-0.58822	-1.50028	0.142882	-5.14469	0.691766	0.128089	not significant	SPISEVSEEGKITSK	41448	1	0.999	1;4	0.999;0.001
PMI_018542	PMI_018542-tr	K11320 E1A-binding protein p400 (EP400); K11661 helicase SRCAP (SRCAP)	conditionU0126	-0.609503	-1.3579	0.183546	-5.33411	0.691766	0.128089	not significant	SPISPNAHQR	16588	4	0.9292	1;4	0.6708;0.9292
XP_038075147.1	XM_038219219.1	K11320 E1A-binding protein p400 (EP400); K11661 helicase SRCAP (SRCAP)	conditionU0126	-0.236313	-0.635217	0.52959	-6.02321	0.700071	0.129627	not significant	SPISPNAHQR	16588	4	0.9292	1;4	0.6708;0.9292
PMI_018542	PMI_018542-tr	K11320 E1A-binding protein p400 (EP400); K11661 helicase SRCAP (SRCAP)	conditionU0126	-0.651103	-1.36314	0.181905	-5.32743	0.691766	0.128089	not significant	SPISPNAHQR	15902	4	0.9292	1;4	0.6708;0.9292
XP_038075147.1	XM_038219219.1	K11320 E1A-binding protein p400 (EP400); K11661 helicase SRCAP (SRCAP)	conditionU0126	-0.277913	-0.73418	0.467933	-5.9571	0.69232	0.128192	not significant	SPISPNAHQR	15902	4	0.9292	1;4	0.6708;0.9292
XP_038069788.1	XM_038213860.1	uncharacterized protein LOC119738881 isoform X1 [Patiria miniata]	conditionU0126	-0.275206	-0.729191	0.470939	-5.96065	0.69232	0.128192	not significant	SPITSEDK	26055	1	0.845	1;4;5	0.845;0.154;0.002
XP_038069792.1	XM_038213864.1	titin-like isoform X4 [Patiria miniata]	conditionU0126	-0.275206	-0.729191	0.470939	-5.96065	0.69232	0.128192	not significant	SPITSEDK	26055	1	0.845	1;4;5	0.845;0.154;0.002
XP_038069788.1	XM_038213860.1	uncharacterized protein LOC119738881 isoform X1 [Patiria miniata]	conditionU0126	-0.392658	-1.00865	0.32035	-5.72588	0.691766	0.128089	not significant	SPITSEDKK	26055	1	0.9995	1;4	0.9995;0.001
XP_038069792.1	XM_038213864.1	titin-like isoform X4 [Patiria miniata]	conditionU0126	-0.392658	-1.00865	0.32035	-5.72588	0.691766	0.128089	not significant	SPITSEDKK	26055	1	0.9995	1;4	0.9995;0.001
XP_038069788.1	XM_038213860.1	uncharacterized protein LOC119738881 isoform X1 [Patiria miniata]	conditionU0126	-0.466666	-1.14847	0.258886	-5.5818	0.691766	0.128089	not significant	SPITSEDKKSDSEVAPK	30826	1	0.935	1;4;5;10;12	0.935;0.049;0.011;0.004;0.001
XP_038069792.1	XM_038213864.1	titin-like isoform X4 [Patiria miniata]	conditionU0126	-0.466666	-1.14847	0.258886	-5.5818	0.691766	0.128089	not significant	SPITSEDKKSDSEVAPK	30826	1	0.935	1;4;5;10;12	0.935;0.049;0.011;0.004;0.001
XP_038048073.1	XM_038192145.1	K17536 connector enhancer of kinase suppressor of Ras 2 (CNKSR2, KSR2)	conditionU0126	-0.357372	-0.944537	0.351639	-5.78609	0.691766	0.128089	not significant	SPITTGEFLMPMSPHDVLITK	53949	13	0.97025	1;4;5;13;20	0.52225;0.2235;0.283;0.97025;0.001
XP_038048077.1	XM_038192149.1	K17536 connector enhancer of kinase suppressor of Ras 2 (CNKSR2, KSR2)	conditionU0126	-0.357372	-0.944537	0.351639	-5.78609	0.691766	0.128089	not significant	SPITTGEFLMPMSPHDVLITK	53949	13	0.97025	1;4;5;13;20	0.52225;0.2235;0.283;0.97025;0.001
XP_038076436.1	XM_038220508.1	K08818 cell division cycle 2-like (CDC2L)	conditionU0126	-0.410343	-1.0944	0.281566	-5.63958	0.691766	0.128089	not significant	SPKPPEGGLQYAR	30217	1	1	1	1
PMI_019015	PMI_019015-tr	K08818 cell division cycle 2-like (CDC2L)	conditionU0126	-0.410343	-1.0944	0.281566	-5.63958	0.691766	0.128089	not significant	SPKPPEGGLQYAR	30217	1	1	1	1
XP_038075727.1	XM_038219799.1	K11292 transcription elongation factor SPT6 (SUPT6H, SPT6)	conditionU0126	-0.423823	-1.12511	0.268517	-5.60708	0.691766	0.128089	not significant	SPKPSPYPEPSPMSISTTPAHSVGGDATPLFDET	53547	1	0.708	1;5;7;11;14;16;17;18;22;28;34	0.708;0.146;0.0296666666666667;0.227333333333333;0.418333333333333;0.123333333333333;0.121333333333333;0.12;0.0766666666666667;0.026;0.00366666666666667
PMI_022209	PMI_022209-tr	K11292 transcription elongation factor SPT6 (SUPT6H, SPT6)	conditionU0126	-0.423823	-1.12511	0.268517	-5.60708	0.691766	0.128089	not significant	SPKPSPYPEPSPMSISTTPAHSVGGDATPLFDET	53547	1	0.708	1;5;7;11;14;16;17;18;22;28;34	0.708;0.146;0.0296666666666667;0.227333333333333;0.418333333333333;0.123333333333333;0.121333333333333;0.12;0.0766666666666667;0.026;0.00366666666666667
XP_038044282.1	XM_038188354.1	K03258 translation initiation factor 4B (EIF4B)	conditionU0126	-0.39186	-0.944694	0.351561	-5.78595	0.691766	0.128089	not significant	SPKTPISPREEVSLQNAIPAPPPK	51248	4;13	0.887	1;4;7;13	0.846;0.887;0.38;0.887
PMI_008402	PMI_008402-tr	protein AED:0.02 eAED:0.02 QI:122|1|1|1|1|1|4|3712|241	conditionU0126	-0.359014	-0.959156	0.344333	-5.77269	0.691766	0.128089	not significant	SPLADMNHDQPITSR	24328	1	1	1	1
PMI_008402	PMI_008402-tr	protein AED:0.02 eAED:0.02 QI:122|1|1|1|1|1|4|3712|241	conditionU0126	-0.545358	-1.45285	0.155543	-5.20963	0.691766	0.128089	not significant	SPLADMNHDQPITSR	33760	1	1	1	1
XP_038064262.1	XM_038208334.1	coiled-coil domain-containing protein 40-like isoform X1 [Patiria miniata]	conditionU0126	-0.418639	-1.11218	0.273958	-5.62087	0.691766	0.128089	not significant	SPLAEQDGRDDNPAQDDR	20291	1	1	1	1
XP_038064262.1	XM_038208334.1	coiled-coil domain-containing protein 40-like isoform X1 [Patiria miniata]	conditionU0126	-0.30602	-0.784286	0.438368	-5.9201	0.691766	0.128089	not significant	SPLAEQDGRDDNPAQDDRGTGGFSQYVTGGSQSGGR	35143	1	1	1	1
PMI_026273	PMI_026273-tr	K18733 la-related protein 6 (LARP6)	conditionU0126	-0.0384292	-0.0990879	0.921657	-6.21684	0.940173	0.174085	not significant	SPLANSRNSPR	15611	9	0.956	1;6;9	0.9525;0.0915;0.956
PMI_013361	PMI_013361-tr	protein AED:0.08 eAED:0.08 QI:234|1|1|1|0.94|0.88|18|4829|1340	conditionU0126	-0.502322	-1.33182	0.191886	-5.36699	0.691766	0.128089	not significant	SPLDAYVQTR	39975	1	1	1	1
PMI_006953	PMI_006953-tr	protein AED:0.06 eAED:0.06 QI:0|0.68|0.58|1|0.93|0.94|17|0|1151	conditionU0126	-0.502322	-1.33182	0.191886	-5.36699	0.691766	0.128089	not significant	SPLDAYVQTR	39975	1	1	1	1
XP_038059618.1	XM_038203690.1	K16302 metal transporter CNNM (CNNM)	conditionU0126	-0.851865	-2.24952	0.0311473	-3.89515	0.536668	0.099371	not significant	SPLEGADQVDSFSWK	54347	1	1	1;11;13	1;0.877333333333333;0.122666666666667
XP_038059618.1	XM_038203690.1	K16302 metal transporter CNNM (CNNM)	conditionU0126	-0.842725	-2.25664	0.0306531	-3.88144	0.533859	0.0988508	not significant	SPLEGADQVDSFSWK	52751	1	1	1;11;13	1;0.877333333333333;0.122666666666667
PMI_009789	PMI_009789-tr	protein AED:0.07 eAED:0.08 QI:0|0.81|0.78|0.90|1|1|33|5265|1867	conditionU0126	-2.46257	-6.59636	1.54886e-07	7.30431	0.000162426	3.00753e-05	down	SPLESPRKSPLEK	37563	9	0.999286	1;5;9	0.664285714285714;0.764857142857143;0.999285714285714
XP_038069974.1	XM_038214046.1	F-actin-uncapping protein LRRC16A-like isoform X2 [Patiria miniata]	conditionU0126	-2.43336	-6.49624	2.07851e-07	7.03258	0.000199805	3.69965e-05	down	SPLESPRKSPLEK	37563	9	0.999286	1;5;9	0.664285714285714;0.764857142857143;0.999285714285714
PMI_009789	PMI_009789-tr	protein AED:0.07 eAED:0.08 QI:0|0.81|0.78|0.90|1|1|33|5265|1867	conditionU0126	-1.50459	-3.85469	0.000496891	-0.180062	0.0354915	0.00657171	down	SPLESPRKSPLEK	36807	9	0.999286	1;5;9	0.664285714285714;0.764857142857143;0.999285714285714
XP_038069974.1	XM_038214046.1	F-actin-uncapping protein LRRC16A-like isoform X2 [Patiria miniata]	conditionU0126	-1.47538	-3.92706	0.000404752	0.00880465	0.0308186	0.00570646	down	SPLESPRKSPLEK	36807	9	0.999286	1;5;9	0.664285714285714;0.764857142857143;0.999285714285714
XP_038051360.1	XM_038195432.1	nuclear receptor coactivator 7-like isoform X2 [Patiria miniata]	conditionU0126	-1.20797	-3.15219	0.00340106	-1.9365	0.13413	0.0248358	not significant	SPLFSQPNGTLQYTVK	52281	1	0.9805	1;5;10	0.9805;0.0185;0.001
XP_038073850.1	XM_038217922.1	K03099 son of sevenless (SOS)	conditionU0126	-0.0994452	-0.264778	0.792798	-6.18704	0.843784	0.156237	not significant	SPLFSTRTTDEESITSPK	53594	1	0.993	1;5;6;8;9;13;15;16	0.993;0.457;0.457;0.457;0.454;0.418;0.391;0.372
XP_038048281.1	XM_038192353.1	K02997 small subunit ribosomal protein S9e (RP-S9e, RPS9)	conditionU0126	-0.0800548	-0.205762	0.838219	-6.20076	0.877111	0.162408	not significant	SPLGGGRPGR	14670	1	1	1	1
PMI_026273	PMI_026273-tr	K18733 la-related protein 6 (LARP6)	conditionU0126	-0.375525	-0.991397	0.328579	-5.74245	0.691766	0.128089	not significant	SPLGPDGTR	21005	1	1	1	1
XP_038044835.1	XM_038188907.1	golgin subfamily A member 4-like isoform X1 [Patiria miniata]	conditionU0126	-0.403475	-1.02036	0.31485	-5.71449	0.691766	0.128089	not significant	SPLKPTQASK	28791	1	1	1	1
PMI_004537	PMI_004537-tr	K18266 protein NDRG1 (NDRG1)	conditionU0126	-0.831848	-2.17228	0.0369874	-4.0419	0.594246	0.110032	not significant	SPLLTDDGDNK	36983	1	0.895286	1;5	0.895285714285714;0.18325
XP_038069728.1	XM_038213800.1	K18266 protein NDRG1 (NDRG1)	conditionU0126	-0.805089	-2.14706	0.0390955	-4.08899	0.616569	0.114166	not significant	SPLLTDDGDNK	36983	1	0.895286	1;5	0.895285714285714;0.18325
XP_038069730.1	XM_038213802.1	K18266 protein NDRG1 (NDRG1)	conditionU0126	-0.805089	-2.14706	0.0390955	-4.08899	0.616569	0.114166	not significant	SPLLTDDGDNK	36983	1	0.895286	1;5	0.895285714285714;0.18325
XP_038069572.1	XM_038213644.1	K14966 host cell factor (HCFC)	conditionU0126	-0.510971	-1.33451	0.191012	-5.36362	0.691766	0.128089	not significant	SPLLVNTSGNPTTIK	50215	1	0.734714	1;7;8;12;13	0.734714285714286;0.478666666666667;0.320333333333333;0.01;0.002
PMI_001276	PMI_001276-tr	K14966 host cell factor (HCFC)	conditionU0126	-0.510971	-1.33451	0.191012	-5.36362	0.691766	0.128089	not significant	SPLLVNTSGNPTTIK	50215	1	0.734714	1;7;8;12;13	0.734714285714286;0.478666666666667;0.320333333333333;0.01;0.002
XP_038069572.1	XM_038213644.1	K14966 host cell factor (HCFC)	conditionU0126	-0.561982	-1.4864	0.1465	-5.16389	0.691766	0.128089	not significant	SPLLVNTSGNPTTIK	48360	1	0.734714	1;7;8;12;13	0.734714285714286;0.478666666666667;0.320333333333333;0.01;0.002
PMI_001276	PMI_001276-tr	K14966 host cell factor (HCFC)	conditionU0126	-0.561982	-1.4864	0.1465	-5.16389	0.691766	0.128089	not significant	SPLLVNTSGNPTTIK	48360	1	0.734714	1;7;8;12;13	0.734714285714286;0.478666666666667;0.320333333333333;0.01;0.002
XP_038074097.1	XM_038218169.1	uncharacterized protein LOC119742138 isoform X1 [Patiria miniata]	conditionU0126	-0.31367	-0.839393	0.407183	-5.8767	0.691766	0.128089	not significant	SPLNLTGSETSTEPSPQDSEPILFR	54467	1	0.959	1;6	0.959;0.041
PMI_015204	PMI_015204-tr	protein AED:0.00 eAED:0.00 QI:0|0.88|0.9|1|1|1|10|4547|1121	conditionU0126	-0.31367	-0.839393	0.407183	-5.8767	0.691766	0.128089	not significant	SPLNLTGSETSTEPSPQDSEPILFR	54467	1	0.959	1;6	0.959;0.041
XP_038052102.1	XM_038196174.1	zinc finger protein 706-like [Patiria miniata]	conditionU0126	-0.472331	-1.25251	0.219032	-5.46344	0.691766	0.128089	not significant	SPLPAELQTASA	47718	1	0.567	1;9;11	0.567;0.4305;0.335333333333333
PMI_022353	PMI_022353-tr	protein AED:0.01 eAED:0.01 QI:136|0.92|0.92|1|0.92|0.85|14|119|880	conditionU0126	-0.68892	-1.43414	0.160775	-5.23475	0.691766	0.128089	not significant	SPLPEPLKPDVLPEGK	51244	1	1	1	1
XP_038046275.1	XM_038190347.1	tax1-binding protein 1 homolog [Patiria miniata]	conditionU0126	-0.598589	-1.5268	0.136173	-5.1076	0.691766	0.128089	not significant	SPLPEPLKPDVLPEGK	51244	1	1	1	1
XP_038055484.1	XM_038199556.1	K16761 centrosomal protein CEP44 (CEP44)	conditionU0126	-0.100177	-0.266527	0.791463	-6.18658	0.842865	0.156067	not significant	SPLPPLSISAVAPDQEDLSIDSHK	52962	1	0.952	1;7;9	0.952;0.039;0.009
XP_038071054.1	XM_038215126.1	K18405 tudor domain-containing protein 1/4/6/7 (TDRD1_4_6_7)	conditionU0126	-0.33827	-0.844311	0.404468	-5.87268	0.691766	0.128089	not significant	SPLPVSATSPAGPVVSPK	50645	16	0.9985	1;6;8;9;16	0.599875;0.0335454545454545;0.447444444444444;0.4821;0.9985
XP_038071054.1	XM_038215126.1	K18405 tudor domain-containing protein 1/4/6/7 (TDRD1_4_6_7)	conditionU0126	-0.0342646	-0.0901063	0.928738	-6.21769	0.945374	0.175048	not significant	SPLPVSATSPAGPVVSPK	50226	16	0.9985	1;6;8;9;16	0.599875;0.0335454545454545;0.447444444444444;0.4821;0.9985
XP_038071054.1	XM_038215126.1	K18405 tudor domain-containing protein 1/4/6/7 (TDRD1_4_6_7)	conditionU0126	-0.255161	-0.680611	0.500782	-5.99404	0.695211	0.128727	not significant	SPLPVSATSPAGPVVSPK	48980	16	0.9985	1;6;8;9;16	0.599875;0.0335454545454545;0.447444444444444;0.4821;0.9985
XP_038073649.1	XM_038217721.1	protein shank-like isoform X1 [Patiria miniata]	conditionU0126	-0.353378	-0.941409	0.353216	-5.78893	0.691766	0.128089	not significant	SPLQLALAAR	51363	1	1	1	1
XP_038073650.1	XM_038217722.1	protein shank-like isoform X2 [Patiria miniata]	conditionU0126	-0.353378	-0.941409	0.353216	-5.78893	0.691766	0.128089	not significant	SPLQLALAAR	51363	1	1	1	1
XP_038050336.1	XM_038194408.1	K12842 U2-associated protein SR140 (SR140)	conditionU0126	-0.250753	-0.651808	0.51896	-6.01278	0.697438	0.12914	not significant	SPLSIIR	48767	1	1	1	1
XP_038076027.1	XM_038220099.1	K04417 mitogen-activated protein kinase kinase kinase 9 (MAP3K9, MLK1)	conditionU0126	-0.377556	-1.01107	0.31921	-5.72354	0.691766	0.128089	not significant	SPLSPEDSPPKSPLPR	43552	12	0.973	1;4;8;12	0.89425;0.245;0.38775;0.973
PMI_025364	PMI_025364-tr	K04417 mitogen-activated protein kinase kinase kinase 9 (MAP3K9, MLK1); K04418 mitogen-activated protein kinase kinase kinase 10 (MAP3K10, MLK2); K04419 mitogen-activated protein kinase kinase kinase 11 (MAP3K11, MLK3); K17534 mitogen-activated protein kinase kinase kinase MLK4 (MLK4, KIAA1804)	conditionU0126	-0.377556	-1.01107	0.31921	-5.72354	0.691766	0.128089	not significant	SPLSPEDSPPKSPLPR	43552	12	0.973	1;4;8;12	0.89425;0.245;0.38775;0.973
XP_038076027.1	XM_038220099.1	K04417 mitogen-activated protein kinase kinase kinase 9 (MAP3K9, MLK1)	conditionU0126	-0.190368	-0.509335	0.613847	-6.09381	0.732358	0.135606	not significant	SPLSPEDSPPKSPLPR	42121	12	0.973	1;4;8;12	0.89425;0.245;0.38775;0.973
PMI_025364	PMI_025364-tr	K04417 mitogen-activated protein kinase kinase kinase 9 (MAP3K9, MLK1); K04418 mitogen-activated protein kinase kinase kinase 10 (MAP3K10, MLK2); K04419 mitogen-activated protein kinase kinase kinase 11 (MAP3K11, MLK3); K17534 mitogen-activated protein kinase kinase kinase MLK4 (MLK4, KIAA1804)	conditionU0126	-0.190368	-0.509335	0.613847	-6.09381	0.732358	0.135606	not significant	SPLSPEDSPPKSPLPR	42121	12	0.973	1;4;8;12	0.89425;0.245;0.38775;0.973
PMI_005839	PMI_005839-tr	K02602 cytoplasmic polyadenylation element-binding protein (CPEB, ORB)	conditionU0126	-0.248473	-0.651828	0.518947	-6.01277	0.697438	0.12914	not significant	SPLSSPTWSGYTLCSNPK	53869	1	0.67175	1;4;5;7;9;11;12;15	0.67175;0.409875;0.411;0.149714285714286;0.10525;0.165;0.0303333333333333;0.0015
XP_038045408.1	XM_038189480.1	K02602 cytoplasmic polyadenylation element-binding protein (CPEB, ORB)	conditionU0126	-0.260056	-0.6722	0.506053	-5.99959	0.695662	0.128811	not significant	SPLSSPTWSGYTLCSNPK	53869	1	0.67175	1;4;5;7;9;11;12;15	0.67175;0.409875;0.411;0.149714285714286;0.10525;0.165;0.0303333333333333;0.0015
PMI_005839	PMI_005839-tr	K02602 cytoplasmic polyadenylation element-binding protein (CPEB, ORB)	conditionU0126	-0.0157176	-0.0413288	0.967278	-6.22086	0.974874	0.18051	not significant	SPLSSPTWSGYTLCSNPK	52467	1	0.67175	1;4;5;7;9;11;12;15	0.67175;0.409875;0.411;0.149714285714286;0.10525;0.165;0.0303333333333333;0.0015
XP_038045408.1	XM_038189480.1	K02602 cytoplasmic polyadenylation element-binding protein (CPEB, ORB)	conditionU0126	-0.0273008	-0.0706295	0.944111	-6.21924	0.957066	0.177213	not significant	SPLSSPTWSGYTLCSNPK	52467	1	0.67175	1;4;5;7;9;11;12;15	0.67175;0.409875;0.411;0.149714285714286;0.10525;0.165;0.0303333333333333;0.0015
PMI_005839	PMI_005839-tr	K02602 cytoplasmic polyadenylation element-binding protein (CPEB, ORB)	conditionU0126	-0.111562	-0.268913	0.789641	-6.18595	0.841664	0.155845	not significant	SPLSSPTWSGYTLCSNPK	51482	1	0.67175	1;4;5;7;9;11;12;15	0.67175;0.409875;0.411;0.149714285714286;0.10525;0.165;0.0303333333333333;0.0015
XP_038045408.1	XM_038189480.1	K02602 cytoplasmic polyadenylation element-binding protein (CPEB, ORB)	conditionU0126	-0.123145	-0.289846	0.773716	-6.18017	0.83011	0.153705	not significant	SPLSSPTWSGYTLCSNPK	51482	1	0.67175	1;4;5;7;9;11;12;15	0.67175;0.409875;0.411;0.149714285714286;0.10525;0.165;0.0303333333333333;0.0015
XP_038075487.1	XM_038219559.1	nuclear envelope pore membrane protein POM 121C-like isoform X2 [Patiria miniata]	conditionU0126	-0.267345	-0.708465	0.483544	-5.97517	0.693191	0.128353	not significant	SPLSTVR	27422	1	1	1	1
XP_038075487.1	XM_038219559.1	nuclear envelope pore membrane protein POM 121C-like isoform X2 [Patiria miniata]	conditionU0126	-0.259799	-0.643193	0.524465	-6.01823	0.699216	0.129469	not significant	SPLSTVRSPAWISPVK	52918	13	0.992	1;4;5;8;13	0.985;0.384;0.339;0.3;0.992
XP_038076114.1	XM_038220186.1	msx2-interacting protein-like isoform X2 [Patiria miniata]	conditionU0126	-0.35627	-0.873223	0.388741	-5.84865	0.691766	0.128089	not significant	SPLTVSSSLR	38280	1	1	1	1
PMI_004703	PMI_004703-tr	K14296 nuclear pore complex protein Nup153 (NUP153)	conditionU0126	-0.629789	-1.13129	0.265945	-5.60044	0.691766	0.128089	not significant	SPMPSSGLWSTTPSSR	37928	1	0.861667	1;5;6	0.861666666666667;0.0876666666666667;0.05
XP_038057669.1	XM_038201741.1	K14296 nuclear pore complex protein Nup153 (NUP153)	conditionU0126	-0.387168	-1.00912	0.320133	-5.72543	0.691766	0.128089	not significant	SPMPSSGLWSTTPSSR	37928	1	0.861667	1;5;6	0.861666666666667;0.0876666666666667;0.05
PMI_004703	PMI_004703-tr	K14296 nuclear pore complex protein Nup153 (NUP153)	conditionU0126	-0.609963	-1.16753	0.251218	-5.56083	0.691766	0.128089	not significant	SPMPSSGLWSTTPSSR	45102	1	0.861667	1;5;6	0.861666666666667;0.0876666666666667;0.05
XP_038057669.1	XM_038201741.1	K14296 nuclear pore complex protein Nup153 (NUP153)	conditionU0126	-0.367341	-0.965342	0.341272	-5.76696	0.691766	0.128089	not significant	SPMPSSGLWSTTPSSR	45102	1	0.861667	1;5;6	0.861666666666667;0.0876666666666667;0.05
XP_038049096.1	XM_038193168.1	histone-lysine N-methyltransferase 2C-like [Patiria miniata]	conditionU0126	-0.317286	-0.85676	0.397648	-5.86243	0.691766	0.128089	not significant	SPMQNVAGPYGQPMGYTSPDGTR	46862	1	0.99	1;10;16;17;18;22	0.99;0.01;0.001;0.129;0.802;0.068
XP_038055744.1	XM_038199816.1	arfaptin-2-like isoform X1 [Patiria miniata]	conditionU0126	-0.173169	-0.454007	0.652743	-6.12	0.754032	0.139619	not significant	SPMSSPPQPR	24160	5	0.6214	1;4;5	0.2536;0.3252;0.6214
XP_038055744.1	XM_038199816.1	arfaptin-2-like isoform X1 [Patiria miniata]	conditionU0126	-0.150215	-0.393569	0.696386	-6.14522	0.778448	0.14414	not significant	SPMSSPPQPR	14881	5	0.6214	1;4;5	0.2536;0.3252;0.6214
XP_038055744.1	XM_038199816.1	arfaptin-2-like isoform X1 [Patiria miniata]	conditionU0126	-0.475811	-1.23282	0.226202	-5.48657	0.691766	0.128089	not significant	SPMSSPPQPR	23892	5	0.6214	1;4;5	0.2536;0.3252;0.6214
XP_038076069.1	XM_038220141.1	rho GTPase-activating protein 15-like isoform X3 [Patiria miniata]	conditionU0126	-0.257985	-0.681452	0.500257	-5.99348	0.695162	0.128718	not significant	SPNISPKPHK	25789	5	0.991	1;5	0.009;0.991
PMI_000096	PMI_000096-tr	K08873 serine/threonine-protein kinase SMG1 (SMG1)	conditionU0126	-0.172899	-0.456141	0.651224	-6.11905	0.753631	0.139544	not significant	SPNKDVTAEDEDSQEDADLK	34965	13	0.9985	1;7;13	0.88;0.1215;0.9985
XP_038050953.1	XM_038195025.1	zinc finger C3H1 domain-containing protein-like isoform X1 [Patiria miniata]	conditionU0126	-0.0558897	-0.145476	0.885205	-6.21123	0.912577	0.168975	not significant	SPNKSPSIADGMSIPSEEQVER	42124	1	0.995	1;5;7	0.995;0.004;0.001
PMI_003701	PMI_003701-tr	protein AED:0.06 eAED:0.09 QI:188|0.59|0.57|1|0.75|0.71|38|4370|2289	conditionU0126	-0.0558897	-0.145476	0.885205	-6.21123	0.912577	0.168975	not significant	SPNKSPSIADGMSIPSEEQVER	42124	1	0.995	1;5;7	0.995;0.004;0.001
PMI_022135	PMI_022135-tr	protein AED:0.04 eAED:0.04 QI:37|0.85|0.86|1|1|1|15|0|1010	conditionU0126	-0.0558897	-0.145476	0.885205	-6.21123	0.912577	0.168975	not significant	SPNKSPSIADGMSIPSEEQVER	42124	1	0.995	1;5;7	0.995;0.004;0.001
XP_038052931.1	XM_038197003.1	K05690 catenin (cadherin-associated protein), delta 1 (CTNND1)	conditionU0126	-0.127986	-0.341529	0.734833	-6.16407	0.803057	0.148696	not significant	SPNKSQTLQTPSSER	25307	1	0.99875	1;5;7;10	0.99875;0.655;0.019;0.001
XP_038052922.1	XM_038196994.1	K05690 catenin (cadherin-associated protein), delta 1 (CTNND1)	conditionU0126	-0.127986	-0.341529	0.734833	-6.16407	0.803057	0.148696	not significant	SPNKSQTLQTPSSER	25307	1	0.99875	1;5;7;10	0.99875;0.655;0.019;0.001
XP_038052930.1	XM_038197002.1	K05690 catenin (cadherin-associated protein), delta 1 (CTNND1)	conditionU0126	-0.127986	-0.341529	0.734833	-6.16407	0.803057	0.148696	not significant	SPNKSQTLQTPSSER	25307	1	0.99875	1;5;7;10	0.99875;0.655;0.019;0.001
XP_038052931.1	XM_038197003.1	K05690 catenin (cadherin-associated protein), delta 1 (CTNND1)	conditionU0126	-0.372316	-0.882289	0.38389	-5.84096	0.691766	0.128089	not significant	SPNKSQTLQTPSSER	22036	1	0.99875	1;5;7;10	0.99875;0.655;0.019;0.001
XP_038052922.1	XM_038196994.1	K05690 catenin (cadherin-associated protein), delta 1 (CTNND1)	conditionU0126	-0.372316	-0.882289	0.38389	-5.84096	0.691766	0.128089	not significant	SPNKSQTLQTPSSER	22036	1	0.99875	1;5;7;10	0.99875;0.655;0.019;0.001
XP_038052930.1	XM_038197002.1	K05690 catenin (cadherin-associated protein), delta 1 (CTNND1)	conditionU0126	-0.372316	-0.882289	0.38389	-5.84096	0.691766	0.128089	not significant	SPNKSQTLQTPSSER	22036	1	0.99875	1;5;7;10	0.99875;0.655;0.019;0.001
XP_038074793.1	XM_038218865.1	K16775 M-phase phosphoprotein 9 (MPHOSPH9, MPP9)	conditionU0126	-0.623452	-1.59261	0.120614	-5.0131	0.691766	0.128089	not significant	SPNPNGQGSPDLAVQWPAAGSGQR	46612	1	0.994	1;9	0.994;0.006
XP_038055294.1	XM_038199366.1	CAP-Gly domain-containing linker protein 1-like isoform X4 [Patiria miniata]	conditionU0126	-0.204666	-0.54681	0.588123	-6.07438	0.721618	0.133617	not significant	SPNPSPSVLK	39531	1	0.998	1;5;7	0.998;0.347;0.155
XP_038055294.1	XM_038199366.1	CAP-Gly domain-containing linker protein 1-like isoform X4 [Patiria miniata]	conditionU0126	-0.138521	-0.363662	0.718389	-6.15638	0.792127	0.146673	not significant	SPNPSPSVLK	36576	1	0.998	1;5;7	0.998;0.347;0.155
XP_038061882.1	XM_038205954.1	K16316 serine/threonine-protein kinase 31 (STK31, TDRD8)	conditionU0126	-0.287168	-0.540418	0.592474	-6.07779	0.723571	0.133978	not significant	SPNTAKSPSYQK	25634	1	0.8295	1;4;7;9;10	0.8295;0.375;0.6605;0.1335;0.002
PMI_010121	PMI_010121-tr	K16316 serine/threonine-protein kinase 31 (STK31, TDRD8)	conditionU0126	-0.287168	-0.540418	0.592474	-6.07779	0.723571	0.133978	not significant	SPNTAKSPSYQK	25634	1	0.8295	1;4;7;9;10	0.8295;0.375;0.6605;0.1335;0.002
PMI_002158	PMI_002158-tr	protein AED:0.01 eAED:0.01 QI:348|1|1|1|0.86|0.75|16|3335|768	conditionU0126	-0.363616	-0.958813	0.344503	-5.77301	0.691766	0.128089	not significant	SPNTNAVSTEHTGK	18260	8	0.609	8;9	0.609;0.391
XP_038078386.1	XM_038222458.1	K19325 zinc finger protein 592 (ZNF592)	conditionU0126	0.0537947	0.122883	0.902932	-6.21423	0.925916	0.171445	not significant	SPNTSMSPDDVKKEEEPLGK	41547	1	0.878	1;4;5;7	0.878;0.373;0.404;0.345
XP_038050531.1	XM_038194603.1	phosphatidylinositol 3,4,5-trisphosphate 5-phosphatase 2B-like isoform X2 [Patiria miniata]	conditionU0126	-0.43185	-0.981529	0.333348	-5.75181	0.691766	0.128089	not significant	SPNVESPQTDISDALLNPVSR	52778	1	0.7748	1;6;9;12	0.7748;0.701;0.171571428571429;0.0076
XP_038050531.1	XM_038194603.1	phosphatidylinositol 3,4,5-trisphosphate 5-phosphatase 2B-like isoform X2 [Patiria miniata]	conditionU0126	-0.416731	-0.891999	0.378738	-5.83263	0.691766	0.128089	not significant	SPNVESPQTDISDALLNPVSR	55418	1	0.7748	1;6;9;12	0.7748;0.701;0.171571428571429;0.0076
XP_038067975.1	XM_038212047.1	probable RNA polymerase II nuclear localization protein SLC7A6OS [Patiria miniata]	conditionU0126	-0.46916	-1.24806	0.220639	-5.46871	0.691766	0.128089	not significant	SPPANPDVILCNSVQMVR	53498	1	1	1	1
PMI_016340	PMI_016340-tr	protein AED:0.05 eAED:0.05 QI:0|0.66|0.75|0.75|1|1|4|4203|357	conditionU0126	-0.46916	-1.24806	0.220639	-5.46871	0.691766	0.128089	not significant	SPPANPDVILCNSVQMVR	53498	1	1	1	1
PMI_029280	PMI_029280-tr	protein AED:0.10 eAED:0.10 QI:0|0.66|0.75|0.75|1|1|4|0|307	conditionU0126	-0.46916	-1.24806	0.220639	-5.46871	0.691766	0.128089	not significant	SPPANPDVILCNSVQMVR	53498	1	1	1	1
XP_038050521.1	XM_038194593.1	K04439 beta-arrestin (ARRB); K13801 arrestin-C (ARR3); K13805 arrestin-2 (ARR2)	conditionU0126	-0.466545	-1.20205	0.237749	-5.52202	0.691766	0.128089	not significant	SPPATTGNQTTNGPAAGGESADSK	25785	20	0.99	1;5;6;10;11;20;23	0.8915;0.1025;0.00725;0.003;0.002;0.99;0.01
XP_038050521.1	XM_038194593.1	K04439 beta-arrestin (ARRB); K13801 arrestin-C (ARR3); K13805 arrestin-2 (ARR2)	conditionU0126	-0.544803	-1.34183	0.18865	-5.35443	0.691766	0.128089	not significant	SPPATTGNQTTNGPAAGGESADSK	24323	20	0.99	1;5;6;10;11;20;23	0.8915;0.1025;0.00725;0.003;0.002;0.99;0.01
XP_038061609.1	XM_038205681.1	K05527 BolA family transcriptional regulator, general stress-responsive regulator (bolA)	conditionU0126	-0.38324	-1.03239	0.309263	-5.70265	0.691766	0.128089	not significant	SPPCLGGMAHEQAQK	26086	1	1	1	1
XP_038061609.1	XM_038205681.1	K05527 BolA family transcriptional regulator, general stress-responsive regulator (bolA)	conditionU0126	-0.183078	-0.492317	0.625697	-6.10218	0.739195	0.136871	not significant	SPPCLGGMAHEQAQK	33163	1	1	1	1
XP_038045010.1	XM_038189082.1	K15208 snRNA-activating protein complex subunit 1 (SNAPC1)	conditionU0126	-0.106899	-0.287386	0.775582	-6.18088	0.831012	0.153872	not significant	SPPEDQRSPPR	13584	1;8	1	1;8	1;1
XP_038050531.1	XM_038194603.1	phosphatidylinositol 3,4,5-trisphosphate 5-phosphatase 2B-like isoform X2 [Patiria miniata]	conditionU0126	-0.412512	-0.87447	0.388072	-5.8476	0.691766	0.128089	not significant	SPPEIASIAISK	52743	1	1	1	1
XP_038044138.1	XM_038188210.1	K11274 chromosome transmission fidelity protein 4 (WDHD1, CTF4)	conditionU0126	-0.340566	-0.880311	0.384945	-5.84264	0.691766	0.128089	not significant	SPPEKPSEPK	25424	1	1	1	1
XP_038064169.1	XM_038208241.1	K08898 lemur tyrosine kinase 2 (LMTK2); K08899 lemur tyrosine kinase 3 (LMTK3); K17480 lemur tyrosine kinase 1 (AATK, LMTK1)	conditionU0126	-0.228133	-0.600432	0.552248	-6.04424	0.707357	0.130976	not significant	SPPENVTDMPSPNR	24258	11	0.986286	1;7;11	0.75;0.016;0.986285714285714
PMI_004217	PMI_004217-tr	K08898 lemur tyrosine kinase 2 (LMTK2); K08899 lemur tyrosine kinase 3 (LMTK3); K17480 lemur tyrosine kinase 1 (AATK, LMTK1)	conditionU0126	-0.228133	-0.600432	0.552248	-6.04424	0.707357	0.130976	not significant	SPPENVTDMPSPNR	24258	11	0.986286	1;7;11	0.75;0.016;0.986285714285714
XP_038064169.1	XM_038208241.1	K08898 lemur tyrosine kinase 2 (LMTK2); K08899 lemur tyrosine kinase 3 (LMTK3); K17480 lemur tyrosine kinase 1 (AATK, LMTK1)	conditionU0126	-0.170459	-0.455514	0.65167	-6.11933	0.753717	0.13956	not significant	SPPENVTDMPSPNR	21761	11	0.986286	1;7;11	0.75;0.016;0.986285714285714
PMI_004217	PMI_004217-tr	K08898 lemur tyrosine kinase 2 (LMTK2); K08899 lemur tyrosine kinase 3 (LMTK3); K17480 lemur tyrosine kinase 1 (AATK, LMTK1)	conditionU0126	-0.170459	-0.455514	0.65167	-6.11933	0.753717	0.13956	not significant	SPPENVTDMPSPNR	21761	11	0.986286	1;7;11	0.75;0.016;0.986285714285714
XP_038064169.1	XM_038208241.1	K08898 lemur tyrosine kinase 2 (LMTK2); K08899 lemur tyrosine kinase 3 (LMTK3); K17480 lemur tyrosine kinase 1 (AATK, LMTK1)	conditionU0126	-0.320719	-0.856797	0.397628	-5.8624	0.691766	0.128089	not significant	SPPENVTDMPSPNR	33220	11	0.986286	1;7;11	0.75;0.016;0.986285714285714
PMI_004217	PMI_004217-tr	K08898 lemur tyrosine kinase 2 (LMTK2); K08899 lemur tyrosine kinase 3 (LMTK3); K17480 lemur tyrosine kinase 1 (AATK, LMTK1)	conditionU0126	-0.320719	-0.856797	0.397628	-5.8624	0.691766	0.128089	not significant	SPPENVTDMPSPNR	33220	11	0.986286	1;7;11	0.75;0.016;0.986285714285714
XP_038064169.1	XM_038208241.1	K08898 lemur tyrosine kinase 2 (LMTK2); K08899 lemur tyrosine kinase 3 (LMTK3); K17480 lemur tyrosine kinase 1 (AATK, LMTK1)	conditionU0126	-0.282489	-0.750742	0.458035	-5.94513	0.691766	0.128089	not significant	SPPENVTDMPSPNR	30957	11	0.986286	1;7;11	0.75;0.016;0.986285714285714
PMI_004217	PMI_004217-tr	K08898 lemur tyrosine kinase 2 (LMTK2); K08899 lemur tyrosine kinase 3 (LMTK3); K17480 lemur tyrosine kinase 1 (AATK, LMTK1)	conditionU0126	-0.282489	-0.750742	0.458035	-5.94513	0.691766	0.128089	not significant	SPPENVTDMPSPNR	30957	11	0.986286	1;7;11	0.75;0.016;0.986285714285714
XP_038073094.1	XM_038217166.1	uncharacterized protein LOC119741421, partial [Patiria miniata]	conditionU0126	-0.361034	-0.962248	0.3428	-5.76983	0.691766	0.128089	not significant	SPPEPSFTAGDPK	39396	1	0.978	1;6	0.978;0.043
XP_038046275.1	XM_038190347.1	tax1-binding protein 1 homolog [Patiria miniata]	conditionU0126	-0.506936	-1.33975	0.189321	-5.35706	0.691766	0.128089	not significant	SPPGYNPFQAR	41525	1	1	1	1
XP_038065824.1	XM_038209896.1	K11765 AT-rich interactive domain-containing protein 2 (ARID2)	conditionU0126	-0.216931	-0.567415	0.574205	-6.06313	0.714998	0.132391	not significant	SPPIICSK	38217	1	1	1	1
XP_038055467.1	XM_038199539.1	K11654 SWI/SNF-related matrix-associated actin-dependent regulator of chromatin subfamily A member 5 (SMARCA5, SNF2H, ISWI)	conditionU0126	-0.271322	-0.723378	0.474455	-5.96477	0.69232	0.128192	not significant	SPPKGNDTGETK	19955	1	0.9945	1;8	0.9945;0.011
PMI_028839	PMI_028839-tr	K11654 SWI/SNF-related matrix-associated actin-dependent regulator of chromatin subfamily A member 5 (SMARCA5, SNF2H, ISWI); K11727 SWI/SNF-related matrix-associated actin-dependent regulator of chromatin subfamily A member 1 (SMARCA1, SNF2L)	conditionU0126	-0.271322	-0.723378	0.474455	-5.96477	0.69232	0.128192	not significant	SPPKGNDTGETK	19955	1	0.9945	1;8	0.9945;0.011
XP_038055467.1	XM_038199539.1	K11654 SWI/SNF-related matrix-associated actin-dependent regulator of chromatin subfamily A member 5 (SMARCA5, SNF2H, ISWI)	conditionU0126	-0.318974	-0.777713	0.442181	-5.92509	0.691766	0.128089	not significant	SPPKGNDTGETKAEYDAK	27094	1	0.949	1;8;11;15	0.949;0.031;0.017;0.003
PMI_028839	PMI_028839-tr	K11654 SWI/SNF-related matrix-associated actin-dependent regulator of chromatin subfamily A member 5 (SMARCA5, SNF2H, ISWI); K11727 SWI/SNF-related matrix-associated actin-dependent regulator of chromatin subfamily A member 1 (SMARCA1, SNF2L)	conditionU0126	-0.318974	-0.777713	0.442181	-5.92509	0.691766	0.128089	not significant	SPPKGNDTGETKAEYDAK	27094	1	0.949	1;8;11;15	0.949;0.031;0.017;0.003
XP_038072787.1	XM_038216859.1	FERM domain-containing protein 5-like isoform X2 [Patiria miniata]	conditionU0126	-0.264874	-0.708861	0.483301	-5.9749	0.693151	0.128346	not significant	SPPLIRPR	28562	1	1	1	1
PMI_000263	PMI_000263-tr	K00558 DNA (cytosine-5)-methyltransferase 1 (DNMT1, dcm)	conditionU0126	-0.27709	-0.728103	0.471596	-5.96143	0.69232	0.128192	not significant	SPPLSNSVNGK	30326	7	0.913	1;5;7	0.012;0.075;0.913
XP_038071922.1	XM_038215994.1	K10896 fanconi anemia group M protein (FANCM); K12646 ATP-dependent RNA helicase DDX58 (DDX58, RIG-I)	conditionU0126	-0.257083	-0.639569	0.52679	-6.0205	0.69953	0.129527	not significant	SPPMSPSSMR	31704	1	0.999	1;5;7;8	0.999;0.852;0.112;0.037
PMI_027107	PMI_027107-tr	K10896 fanconi anemia group M protein (FANCM); K12646 ATP-dependent RNA helicase DDX58 (DDX58, RIG-I)	conditionU0126	-0.257083	-0.639569	0.52679	-6.0205	0.69953	0.129527	not significant	SPPMSPSSMR	31704	1	0.999	1;5;7;8	0.999;0.852;0.112;0.037
XP_038077774.1	XM_038221846.1	K17601 WD repeat-containing protein 81 (WDR81)	conditionU0126	-0.454691	-1.06022	0.29661	-5.67477	0.691766	0.128089	not significant	SPPPLSTR	24985	1	1	1	1
PMI_019829	PMI_019829-tr	protein AED:0.04 eAED:0.04 QI:2437|0.77|0.68|1|0.72|0.73|19|0|962	conditionU0126	-0.75228	-1.98388	0.0554891	-4.38356	0.691766	0.128089	not significant	SPPPLSTR	24985	1	1	1	1
PMI_017512	PMI_017512-tr	K04706 E3 SUMO-protein ligase PIAS1 (PIAS1); K16063 E3 SUMO-protein ligase PIAS2 (PIAS2); K16064 E3 SUMO-protein ligase PIAS3 (PIAS3); K16065 E3 SUMO-protein ligase PIAS4 (PIAS4)	conditionU0126	-0.307773	-0.802814	0.427726	-5.90582	0.691766	0.128089	not significant	SPPPPLTMGNK	35035	1	1	1	1
PMI_017622	PMI_017622-tr	K04706 E3 SUMO-protein ligase PIAS1 (PIAS1)	conditionU0126	-0.307773	-0.802814	0.427726	-5.90582	0.691766	0.128089	not significant	SPPPPLTMGNK	35035	1	1	1	1
XP_038077540.1	XM_038221612.1	K04706 E3 SUMO-protein ligase PIAS1 (PIAS1); K16063 E3 SUMO-protein ligase PIAS2 (PIAS2); K16064 E3 SUMO-protein ligase PIAS3 (PIAS3); K16065 E3 SUMO-protein ligase PIAS4 (PIAS4)	conditionU0126	-0.307773	-0.802814	0.427726	-5.90582	0.691766	0.128089	not significant	SPPPPLTMGNK	35035	1	1	1	1
PMI_017512	PMI_017512-tr	K04706 E3 SUMO-protein ligase PIAS1 (PIAS1); K16063 E3 SUMO-protein ligase PIAS2 (PIAS2); K16064 E3 SUMO-protein ligase PIAS3 (PIAS3); K16065 E3 SUMO-protein ligase PIAS4 (PIAS4)	conditionU0126	-0.36233	-0.946466	0.350669	-5.78433	0.691766	0.128089	not significant	SPPPPLTMGNK	42176	1	1	1	1
PMI_017622	PMI_017622-tr	K04706 E3 SUMO-protein ligase PIAS1 (PIAS1)	conditionU0126	-0.36233	-0.946466	0.350669	-5.78433	0.691766	0.128089	not significant	SPPPPLTMGNK	42176	1	1	1	1
XP_038077540.1	XM_038221612.1	K04706 E3 SUMO-protein ligase PIAS1 (PIAS1); K16063 E3 SUMO-protein ligase PIAS2 (PIAS2); K16064 E3 SUMO-protein ligase PIAS3 (PIAS3); K16065 E3 SUMO-protein ligase PIAS4 (PIAS4)	conditionU0126	-0.36233	-0.946466	0.350669	-5.78433	0.691766	0.128089	not significant	SPPPPLTMGNK	42176	1	1	1	1
XP_038049921.1	XM_038193993.1	leucine-rich repeat and calponin homology domain-containing protein 2-like isoform X8 [Patiria miniata]	conditionU0126	-0.390248	-1.03797	0.306698	-5.69712	0.691766	0.128089	not significant	SPPPPPATYSASAFGSIK	50759	1	0.891	1;8;9;10;12	0.891;0.033;0.03;0.043;0.003
PMI_019605	PMI_019605-tr	protein AED:0.16 eAED:0.16 QI:115|0.88|0.89|1|0.88|0.94|19|395|822	conditionU0126	-0.390248	-1.03797	0.306698	-5.69712	0.691766	0.128089	not significant	SPPPPPATYSASAFGSIK	50759	1	0.891	1;8;9;10;12	0.891;0.033;0.03;0.043;0.003
XP_038049915.1	XM_038193987.1	leucine-rich repeat and calponin homology domain-containing protein 2-like isoform X3 [Patiria miniata]	conditionU0126	-0.390248	-1.03797	0.306698	-5.69712	0.691766	0.128089	not significant	SPPPPPATYSASAFGSIK	50759	1	0.891	1;8;9;10;12	0.891;0.033;0.03;0.043;0.003
XP_038061097.1	XM_038205169.1	K18024 tyrosine-protein phosphatase non-receptor type 12/18/22 (PTPN12_18_22)	conditionU0126	-0.323974	-0.866476	0.392376	-5.85433	0.691766	0.128089	not significant	SPPPPPSSWIK	49772	1	1	1	1
XP_038072888.1	XM_038216960.1	K18024 tyrosine-protein phosphatase non-receptor type 12/18/22 (PTPN12_18_22)	conditionU0126	-0.323974	-0.866476	0.392376	-5.85433	0.691766	0.128089	not significant	SPPPPPSSWIK	49772	1	1	1	1
XP_038072872.1	XM_038216944.1	K18024 tyrosine-protein phosphatase non-receptor type 12/18/22 (PTPN12_18_22)	conditionU0126	-0.323974	-0.866476	0.392376	-5.85433	0.691766	0.128089	not significant	SPPPPPSSWIK	49772	1	1	1	1
PMI_016858	PMI_016858-tr	protein AED:0.03 eAED:0.03 QI:0|0.76|0.77|0.94|0.82|0.88|18|6932|949	conditionU0126	-0.323974	-0.866476	0.392376	-5.85433	0.691766	0.128089	not significant	SPPPPPSSWIK	49772	1	1	1	1
XP_038075147.1	XM_038219219.1	K11320 E1A-binding protein p400 (EP400); K11661 helicase SRCAP (SRCAP)	conditionU0126	-0.30562	-0.805631	0.426121	-5.90362	0.691766	0.128089	not significant	SPPPPTTAVLSPR	38542	1	0.9996	1;6;7;11	0.9996;0.025;0.015;0.97625
XP_038075147.1	XM_038219219.1	K11320 E1A-binding protein p400 (EP400); K11661 helicase SRCAP (SRCAP)	conditionU0126	-0.271485	-0.717814	0.477834	-5.96867	0.69232	0.128192	not significant	SPPPPTTAVLSPR	39414	1	0.9996	1;6;7;11	0.9996;0.025;0.015;0.97625
XP_038075147.1	XM_038219219.1	K11320 E1A-binding protein p400 (EP400); K11661 helicase SRCAP (SRCAP)	conditionU0126	-0.399973	-1.06703	0.293566	-5.66784	0.691766	0.128089	not significant	SPPPPTTAVLSPRSPLAR	45023	1	0.996	1;6;7;11;14	0.996;0.375;0.533;0.111;0.985
XP_038063812.1	XM_038207884.1	K18407 tudor domain-containing protein 5 (TDRD5)	conditionU0126	-0.428928	-1.12855	0.267082	-5.60339	0.691766	0.128089	not significant	SPPPQNAGFANSTMQSER	24433	1	1	1	1
XP_038063812.1	XM_038207884.1	K18407 tudor domain-containing protein 5 (TDRD5)	conditionU0126	-0.374771	-0.978706	0.334721	-5.75447	0.691766	0.128089	not significant	SPPPQNAGFANSTMQSER	30310	1	1	1	1
XP_038068579.1	XM_038212651.1	NCK-interacting protein with SH3 domain-like isoform X1 [Patiria miniata]	conditionU0126	-0.432208	-1.02889	0.310881	-5.7061	0.691766	0.128089	not significant	SPPPSSTQPETESNPPNDR	17264	1	0.915	1;5;6;7	0.915;0.143;0.004;0.023
XP_038068583.1	XM_038212655.1	NCK-interacting protein with SH3 domain-like isoform X2 [Patiria miniata]	conditionU0126	-0.432208	-1.02889	0.310881	-5.7061	0.691766	0.128089	not significant	SPPPSSTQPETESNPPNDR	17264	1	0.915	1;5;6;7	0.915;0.143;0.004;0.023
XP_038074732.1	XM_038218804.1	ribosomal protein S6 kinase delta-1-like isoform X2 [Patiria miniata]	conditionU0126	-1.34813	-3.5658	0.00111372	-0.920787	0.0622145	0.0115198	not significant	SPPRCDSASTTPTEGR	15765	1	1	1;7;9;10;11	1;0.836;0.132;0.026;0.005
XP_038074732.1	XM_038218804.1	ribosomal protein S6 kinase delta-1-like isoform X2 [Patiria miniata]	conditionU0126	-0.0865819	-0.221843	0.825779	-6.19736	0.868297	0.160776	not significant	SPPRCDSASTTPTEGR	14403	1	1	1;7;9;10;11	1;0.836;0.132;0.026;0.005
PMI_007252	PMI_007252-tr	protein AED:0.03 eAED:0.02 QI:307|0.77|0.8|0.9|1|1|10|1656|557	conditionU0126	-0.516529	-1.31667	0.196862	-5.38583	0.691766	0.128089	not significant	SPPREMTTK	23979	1	1	1	1
XP_038055691.1	XM_038199763.1	K14400 pre-mRNA cleavage complex 2 protein Pcf11 (PCF11)	conditionU0126	-0.852207	-2.20917	0.0340866	-3.97229	0.566172	0.104834	not significant	SPPRGEPFR	23385	1	1	1	1
XP_038079135.1	XM_038223207.1	nascent polypeptide-associated complex subunit alpha, muscle-specific form-like isoform X1 [Patiria miniata]	conditionU0126	1.1583	3.11583	0.00374212	-2.02282	0.140381	0.0259934	not significant	SPPRSPYRPNPPPMAAGSSATLPPSK	40089	7	0.678	1;5;7;18;19;21	0.658;0.658;0.678;0.002;0.002;0.002
PMI_022559	PMI_022559-tr	K18619 coronin-7 (CORO7)	conditionU0126	-0.458886	-1.00979	0.319813	-5.72478	0.691766	0.128089	not significant	SPPSNESEQQPSEQPK	20534	4	0.43	1;4;7	0.367;0.43;0.203
XP_038057548.1	XM_038201620.1	proteoglycan 4-like [Patiria miniata]	conditionU0126	-0.065314	-0.175625	0.861643	-6.20644	0.894281	0.165588	not significant	SPPSSPQDSSAK	20918	5	0.6125	1;4;5;9;10	0.338;0.38325;0.6125;0.002;0.001
XP_038057548.1	XM_038201620.1	proteoglycan 4-like [Patiria miniata]	conditionU0126	-0.110638	-0.260143	0.796341	-6.18824	0.846615	0.156762	not significant	SPPSSPQDSSAK	19303	5	0.6125	1;4;5;9;10	0.338;0.38325;0.6125;0.002;0.001
XP_038057548.1	XM_038201620.1	proteoglycan 4-like [Patiria miniata]	conditionU0126	-0.271535	-0.685498	0.497733	-5.99078	0.695162	0.128718	not significant	SPPSSPQDSSAKK	19965	5	0.606	1;4;5;9;10	0.097;0.2955;0.606;0.002;0.002
PMI_024859	PMI_024859-tr	protein AED:0.00 eAED:0.00 QI:0|1|0.33|1|1|0.66|3|1349|465	conditionU0126	-0.19079	-0.515083	0.609868	-6.09092	0.730921	0.135339	not significant	SPPTITSGSPTVVRPVPVK	46944	1	0.832	1;4;6;7;9;11	0.832;0.176;0.00866666666666667;0.074;0.802;0.109666666666667
XP_038068079.1	XM_038212151.1	K12610 mRNA-decapping enzyme 1A (DCP1A); K12611 mRNA-decapping enzyme 1B (DCP1B)	conditionU0126	-0.0852426	-0.228567	0.820592	-6.19587	0.864232	0.160024	not significant	SPPTITSGSPTVVRPVPVK	46944	1	0.832	1;4;6;7;9;11	0.832;0.176;0.00866666666666667;0.074;0.802;0.109666666666667
PMI_024859	PMI_024859-tr	protein AED:0.00 eAED:0.00 QI:0|1|0.33|1|1|0.66|3|1349|465	conditionU0126	-0.212212	-0.555252	0.582401	-6.06982	0.718648	0.133067	not significant	SPPTITSGSPTVVRPVPVK	44388	1	0.832	1;4;6;7;9;11	0.832;0.176;0.00866666666666667;0.074;0.802;0.109666666666667
XP_038068079.1	XM_038212151.1	K12610 mRNA-decapping enzyme 1A (DCP1A); K12611 mRNA-decapping enzyme 1B (DCP1B)	conditionU0126	-0.106665	-0.26616	0.791743	-6.18668	0.843086	0.156108	not significant	SPPTITSGSPTVVRPVPVK	44388	1	0.832	1;4;6;7;9;11	0.832;0.176;0.00866666666666667;0.074;0.802;0.109666666666667
XP_038060893.1	XM_038204965.1	protein FAM13A-like isoform X1 [Patiria miniata]	conditionU0126	-0.56694	-1.5199	0.137894	-5.1173	0.691766	0.128089	not significant	SPPVKPVPYQDYIR	46228	1	1	1	1
PMI_019316	PMI_019316-tr	protein AED:0.06 eAED:0.06 QI:0|0.5|0.4|0.8|0.75|0.6|5|3001|1262	conditionU0126	-0.95007	-2.31008	0.0271614	-3.77748	0.495367	0.0917236	not significant	SPPVPDSPPFK	49916	1	0.9946	1;7	0.9946;0.837833333333333
PMI_019316	PMI_019316-tr	protein AED:0.06 eAED:0.06 QI:0|0.5|0.4|0.8|0.75|0.6|5|3001|1262	conditionU0126	0.00062612	0.00153943	0.998781	-6.2217	0.998954	0.184969	not significant	SPPVPDSPPFK	46863	1	0.9946	1;7	0.9946;0.837833333333333
XP_038046952.1	XM_038191024.1	K15426 serine/threonine-protein phosphatase 4 regulatory subunit 4 (PPP4R4)	conditionU0126	-0.21963	-0.570543	0.572106	-6.06138	0.714193	0.132242	not significant	SPPVPETNNNKPGNR	22532	1	1	1	1
PMI_012721	PMI_012721-tr	K15426 serine/threonine-protein phosphatase 4 regulatory subunit 4 (PPP4R4)	conditionU0126	-0.21963	-0.570543	0.572106	-6.06138	0.714193	0.132242	not significant	SPPVPETNNNKPGNR	22532	1	1	1	1
XP_038062247.1	XM_038206319.1	K05697 tyrosine-protein phosphatase non-receptor type 6 (PTPN6, SHP-1); K07293 tyrosine-protein phosphatase non-receptor type 11 (PTPN11)	conditionU0126	-0.238385	-0.633838	0.530479	-6.02407	0.700071	0.129627	not significant	SPPVVNQK	27342	1	1	1	1
PMI_011845	PMI_011845-tr	K05697 tyrosine-protein phosphatase non-receptor type 6 (PTPN6, SHP-1); K07293 tyrosine-protein phosphatase non-receptor type 11 (PTPN11)	conditionU0126	-0.238385	-0.633838	0.530479	-6.02407	0.700071	0.129627	not significant	SPPVVNQK	27342	1	1	1	1
PMI_025051	PMI_025051-tr	K05697 tyrosine-protein phosphatase non-receptor type 6 (PTPN6, SHP-1); K07293 tyrosine-protein phosphatase non-receptor type 11 (PTPN11)	conditionU0126	-0.238385	-0.633838	0.530479	-6.02407	0.700071	0.129627	not significant	SPPVVNQK	27342	1	1	1	1
XP_038078740.1	XM_038222812.1	KH homology domain-containing protein 4-like [Patiria miniata]	conditionU0126	-0.228954	-0.596335	0.554949	-6.04664	0.708364	0.131163	not significant	SPQAHSHFQPNTG	15611	1	0.923	1;6	0.923;0.077
XP_038068866.1	XM_038212938.1	K11860 OTU domain-containing protein 7 (OTUD7A_B)	conditionU0126	-0.30338	-0.798959	0.429927	-5.90882	0.691766	0.128089	not significant	SPQAPPSPLSPR	32803	1;7;10	1	1;7;10	1;1;1
PMI_016016	PMI_016016-tr	protein AED:0.47 eAED:1.00 QI:0|-1|0|1|-1|1|1|0|211	conditionU0126	-0.30338	-0.798959	0.429927	-5.90882	0.691766	0.128089	not significant	SPQAPPSPLSPR	32803	1;7;10	1	1;7;10	1;1;1
PMI_008651	PMI_008651-tr	K05544 tRNA-dihydrouridine synthase 3 (DUS3)	conditionU0126	-0.467082	-1.22329	0.229732	-5.49763	0.691766	0.128089	not significant	SPQASSSQSGDCVSMATQQPASGTVTDQDVIK	38401	1	0.8932	1;5;6;7;9	0.8932;0.0794;0.0232;0.0085;0.001
PMI_013217	PMI_013217-tr	K05544 tRNA-dihydrouridine synthase 3 (DUS3)	conditionU0126	-0.467082	-1.22329	0.229732	-5.49763	0.691766	0.128089	not significant	SPQASSSQSGDCVSMATQQPASGTVTDQDVIK	38401	1	0.8932	1;5;6;7;9	0.8932;0.0794;0.0232;0.0085;0.001
PMI_008651	PMI_008651-tr	K05544 tRNA-dihydrouridine synthase 3 (DUS3)	conditionU0126	-0.568145	-1.5051	0.141643	-5.13799	0.691766	0.128089	not significant	SPQASSSQSGDCVSMATQQPASGTVTDQDVIK	42504	1	0.8932	1;5;6;7;9	0.8932;0.0794;0.0232;0.0085;0.001
PMI_013217	PMI_013217-tr	K05544 tRNA-dihydrouridine synthase 3 (DUS3)	conditionU0126	-0.568145	-1.5051	0.141643	-5.13799	0.691766	0.128089	not significant	SPQASSSQSGDCVSMATQQPASGTVTDQDVIK	42504	1	0.8932	1;5;6;7;9	0.8932;0.0794;0.0232;0.0085;0.001
XP_038044360.1	XM_038188432.1	K05544 tRNA-dihydrouridine synthase 3 (DUS3)	conditionU0126	-0.326693	-0.840757	0.406429	-5.87559	0.691766	0.128089	not significant	SPQASSSQSGDGVSMATQQPASGTVTDQDVIK	37627	1	0.9544	1;5;6;7	0.9544;0.0404;0.0042;0.0015
XP_038044360.1	XM_038188432.1	K05544 tRNA-dihydrouridine synthase 3 (DUS3)	conditionU0126	-0.180133	-0.408832	0.685258	-6.13918	0.77255	0.143048	not significant	SPQASSSQSGDGVSMATQQPASGTVTDQDVIK	42414	1	0.9544	1;5;6;7	0.9544;0.0404;0.0042;0.0015
XP_038071720.1	XM_038215792.1	EF-hand calcium-binding domain-containing protein 6-like [Patiria miniata]	conditionU0126	-0.344496	-0.869683	0.390645	-5.85164	0.691766	0.128089	not significant	SPQDMGIDVLER	50200	1	1	1	1
XP_038073649.1	XM_038217721.1	protein shank-like isoform X1 [Patiria miniata]	conditionU0126	-0.475101	-1.27139	0.212323	-5.44097	0.691766	0.128089	not significant	SPQGATSAFKPTK	35374	1	0.999	1;6	0.999;0.001
XP_038073650.1	XM_038217722.1	protein shank-like isoform X2 [Patiria miniata]	conditionU0126	-0.475101	-1.27139	0.212323	-5.44097	0.691766	0.128089	not significant	SPQGATSAFKPTK	35374	1	0.999	1;6	0.999;0.001
PMI_020819	PMI_020819-tr	K15009 SH3 and multiple ankyrin repeat domains protein (SHANK)	conditionU0126	-0.475101	-1.27139	0.212323	-5.44097	0.691766	0.128089	not significant	SPQGATSAFKPTK	35374	1	0.999	1;6	0.999;0.001
XP_038057977.1	XM_038202049.1	K19539 selenocysteine insertion sequence-binding protein 2 (SECISBP2, SBP2)	conditionU0126	-0.427244	-1.09585	0.280937	-5.63806	0.691766	0.128089	not significant	SPQGTLLSAEVEPFIPGQSNLAK	54186	1	0.748	1;5	0.748;0.252
PMI_005022	PMI_005022-tr	K10751 chromatin assembly factor 1 subunit B (CHAF1B)	conditionU0126	-0.136248	-0.256991	0.798753	-6.18905	0.848397	0.157092	not significant	SPQGVQPR	14275	1	1	1	1
XP_038077841.1	XM_038221913.1	K10751 chromatin assembly factor 1 subunit B (CHAF1B)	conditionU0126	-0.268854	-0.536629	0.59506	-6.07979	0.724165	0.134088	not significant	SPQGVQPR	14275	1	1	1	1
XP_038045396.1	XM_038189468.1	coiled-coil domain-containing protein 186-like isoform X1 [Patiria miniata]	conditionU0126	-0.137883	-0.348855	0.729375	-6.16158	0.799055	0.147955	not significant	SPQIAENR	17414	1	1	1	1
XP_038070918.1	XM_038214990.1	K14281 transforming acidic coiled-coil-containing protein 1 (TACC1); K14282 transforming acidic coiled-coil-containing protein 2 (TACC2); K14283 transforming acidic coiled-coil-containing protein 3 (TACC3, maskin)	conditionU0126	-0.172058	-0.461142	0.647669	-6.11679	0.751401	0.139132	not significant	SPQNAVHNTSDEINFDDVQDPFAPK	52940	1	0.99325	1;9;10	0.99325;0.106666666666667;0.731
XP_038070922.1	XM_038214994.1	K14281 transforming acidic coiled-coil-containing protein 1 (TACC1); K14282 transforming acidic coiled-coil-containing protein 2 (TACC2); K14283 transforming acidic coiled-coil-containing protein 3 (TACC3, maskin)	conditionU0126	-0.172058	-0.461142	0.647669	-6.11679	0.751401	0.139132	not significant	SPQNAVHNTSDEINFDDVQDPFAPK	52940	1	0.99325	1;9;10	0.99325;0.106666666666667;0.731
XP_038070918.1	XM_038214990.1	K14281 transforming acidic coiled-coil-containing protein 1 (TACC1); K14282 transforming acidic coiled-coil-containing protein 2 (TACC2); K14283 transforming acidic coiled-coil-containing protein 3 (TACC3, maskin)	conditionU0126	-0.239432	-0.639567	0.526792	-6.0205	0.69953	0.129527	not significant	SPQNAVHNTSDEINFDDVQDPFAPK	51158	1	0.99325	1;9;10	0.99325;0.106666666666667;0.731
XP_038070922.1	XM_038214994.1	K14281 transforming acidic coiled-coil-containing protein 1 (TACC1); K14282 transforming acidic coiled-coil-containing protein 2 (TACC2); K14283 transforming acidic coiled-coil-containing protein 3 (TACC3, maskin)	conditionU0126	-0.239432	-0.639567	0.526792	-6.0205	0.69953	0.129527	not significant	SPQNAVHNTSDEINFDDVQDPFAPK	51158	1	0.99325	1;9;10	0.99325;0.106666666666667;0.731
PMI_009473	PMI_009473-tr	protein AED:0.03 eAED:0.03 QI:905|0.90|0.91|1|0.90|0.91|12|2566|455	conditionU0126	-0.283309	-0.723024	0.474669	-5.96501	0.69232	0.128192	not significant	SPQPQQEKPADTGK	21798	1	1	1	1
XP_038071054.1	XM_038215126.1	K18405 tudor domain-containing protein 1/4/6/7 (TDRD1_4_6_7)	conditionU0126	-0.09722	-0.259495	0.796837	-6.18841	0.846791	0.156794	not significant	SPQQAQEPPPVDNK	27205	1	1	1	1
PMI_003669	PMI_003669-tr	protein AED:0.05 eAED:0.05 QI:477|0.88|0.8|0.9|0.88|0.8|10|0|405	conditionU0126	0.245265	0.49382	0.624646	-6.10145	0.738279	0.136702	not significant	SPQQAQEPPPVDNK	27205	1	1	1	1
XP_038071922.1	XM_038215994.1	K10896 fanconi anemia group M protein (FANCM); K12646 ATP-dependent RNA helicase DDX58 (DDX58, RIG-I)	conditionU0126	-0.181372	-0.451587	0.654469	-6.12108	0.755012	0.1398	not significant	SPQQLQTVK	32354	1	1	1	1
XP_038062340.1	XM_038206412.1	LOW QUALITY PROTEIN: uncharacterized protein LOC119732808 [Patiria miniata]	conditionU0126	-0.152055	-0.393566	0.696388	-6.14522	0.778448	0.14414	not significant	SPQQNPQSQGNTVQGNQTR	12207	1	1	1	1
XP_038056577.1	XM_038200649.1	K09291 nucleoprotein TPR (TPR, MLP1, MLP2)	conditionU0126	-2.11984	-5.19054	1.00322e-05	3.43626	0.00263016	0.000487007	down	SPQRRDSVDGNVR	10103	1;7	1	1;7	1;1
PMI_006814	PMI_006814-tr	K09291 nucleoprotein TPR (TPR, MLP1, MLP2)	conditionU0126	-2.17182	-5.2502	8.39991e-06	3.60132	0.00225342	0.00041725	down	SPQRRDSVDGNVR	10103	1;7	1	1;7	1;1
XP_038067904.1	XM_038211976.1	transmembrane protein 209-like [Patiria miniata]	conditionU0126	-0.250481	-0.657495	0.515343	-6.00914	0.696895	0.129039	not significant	SPQSPTRKDDPDYPSTYGADEVWLR	48898	13	0.956	1;4;6;13;15;16;17	0.852;0.134;0.028;0.956;0.024;0.004;0.001
PMI_019990	PMI_019990-tr	protein AED:0.05 eAED:0.05 QI:759|0.75|0.84|1|0.75|0.69|13|1873|524	conditionU0126	-0.250481	-0.657495	0.515343	-6.00914	0.696895	0.129039	not significant	SPQSPTRKDDPDYPSTYGADEVWLR	48898	13	0.956	1;4;6;13;15;16;17	0.852;0.134;0.028;0.956;0.024;0.004;0.001
PMI_018552	PMI_018552-tr	protein AED:0.07 eAED:0.07 QI:0|0.5|0.71|0.85|1|1|7|1426|239	conditionU0126	-0.250481	-0.657495	0.515343	-6.00914	0.696895	0.129039	not significant	SPQSPTRKDDPDYPSTYGADEVWLR	48898	13	0.956	1;4;6;13;15;16;17	0.852;0.134;0.028;0.956;0.024;0.004;0.001
XP_038055605.1	XM_038199677.1	K03868 RING-box protein 1 (RBX1, ROC1); K04498 E1A/CREB-binding protein (EP300, CREBBP, KAT3)	conditionU0126	-0.179238	-0.466525	0.643851	-6.11433	0.749573	0.138793	not significant	SPQTANTLVQVR	35530	4	0.681	1;4	0.319;0.681
PMI_022974	PMI_022974-tr	K04498 E1A/CREB-binding protein (EP300, CREBBP, KAT3)	conditionU0126	-0.179238	-0.466525	0.643851	-6.11433	0.749573	0.138793	not significant	SPQTANTLVQVR	35530	4	0.681	1;4	0.319;0.681
XP_038067897.1	XM_038211969.1	K10356 myosin I (MYO1)	conditionU0126	0.111207	0.291116	0.772753	-6.17981	0.829333	0.153562	not significant	SPQTSPQHKPMR	17115	1	0.9995	1;4;5	0.9995;0.5285;0.472
PMI_017967	PMI_017967-tr	K10356 myosin I (MYO1)	conditionU0126	0.111207	0.291116	0.772753	-6.17981	0.829333	0.153562	not significant	SPQTSPQHKPMR	17115	1	0.9995	1;4;5	0.9995;0.5285;0.472
PMI_017390	PMI_017390-tr	K10356 myosin I (MYO1)	conditionU0126	0.111207	0.291116	0.772753	-6.17981	0.829333	0.153562	not significant	SPQTSPQHKPMR	17115	1	0.9995	1;4;5	0.9995;0.5285;0.472
XP_038057749.1	XM_038201821.1	K16524 A-kinase anchor protein 7 (AKAP7)	conditionU0126	-0.601314	-1.53914	0.133137	-5.09013	0.691766	0.128089	not significant	SPQVDPQNSAVEETAHIK	36523	1	0.9985	1;9	0.9985;0.0015
XP_038070938.1	XM_038215010.1	uncharacterized protein LOC119739888 [Patiria miniata]	conditionU0126	-0.261874	-0.683333	0.499083	-5.99223	0.695162	0.128718	not significant	SPQVQILK	44013	1	1	1	1
PMI_017807	PMI_017807-tr	protein AED:0.04 eAED:0.02 QI:240|1|0.88|1|0.87|0.77|9|1144|437	conditionU0126	-0.261874	-0.683333	0.499083	-5.99223	0.695162	0.128718	not significant	SPQVQILK	44013	1	1	1	1
XP_038070938.1	XM_038215010.1	uncharacterized protein LOC119739888 [Patiria miniata]	conditionU0126	-0.73758	-1.62059	0.114455	-4.9719	0.691766	0.128089	not significant	SPQVQILKR	35992	1	1	1	1
PMI_017807	PMI_017807-tr	protein AED:0.04 eAED:0.02 QI:240|1|0.88|1|0.87|0.77|9|1144|437	conditionU0126	-0.73758	-1.62059	0.114455	-4.9719	0.691766	0.128089	not significant	SPQVQILKR	35992	1	1	1	1
XP_038057214.1	XM_038201286.1	K16771 centrosome and spindle pole-associated protein 1 (CSPP1)	conditionU0126	-0.18164	-0.489152	0.627912	-6.10371	0.74088	0.137183	not significant	SPRPGATEPQPVTSASK	24177	1	0.78	1;7;13;14	0.78;0.211;0.007;0.002
XP_038057212.1	XM_038201284.1	K16771 centrosome and spindle pole-associated protein 1 (CSPP1)	conditionU0126	-0.18164	-0.489152	0.627912	-6.10371	0.74088	0.137183	not significant	SPRPGATEPQPVTSASK	24177	1	0.78	1;7;13;14	0.78;0.211;0.007;0.002
XP_038057211.1	XM_038201283.1	K16771 centrosome and spindle pole-associated protein 1 (CSPP1)	conditionU0126	-0.18164	-0.489152	0.627912	-6.10371	0.74088	0.137183	not significant	SPRPGATEPQPVTSASK	24177	1	0.78	1;7;13;14	0.78;0.211;0.007;0.002
XP_038057196.1	XM_038201268.1	K16771 centrosome and spindle pole-associated protein 1 (CSPP1)	conditionU0126	-0.18164	-0.489152	0.627912	-6.10371	0.74088	0.137183	not significant	SPRPGATEPQPVTSASK	24177	1	0.78	1;7;13;14	0.78;0.211;0.007;0.002
XP_038054833.1	XM_038198905.1	K17849 E3 ubiquitin-protein ligase HECTD4 (HECTD4)	conditionU0126	-0.460234	-1.21482	0.232904	-5.5074	0.691766	0.128089	not significant	SPRPSESDSGETSASTSSKPEEMLWFHR	45430	1	0.986	1;5;7;9;12;13;15	0.986;0.469;0.404;0.131;0.005;0.002;0.001
XP_038073342.1	XM_038217414.1	K13100 pre-mRNA-splicing factor CWC22 (CWC22)	conditionU0126	-0.0970591	-0.257554	0.798322	-6.1889	0.848213	0.157057	not significant	SPRTPPVATHR	14893	1;4	1	1;4	1;1
XP_038064735.1	XM_038208807.1	K10361 myosin XV (MYO15)	conditionU0126	-0.261877	-0.682758	0.499441	-5.99261	0.695162	0.128718	not significant	SPSALSDYNR	28739	1	0.951	1;3	0.951;0.049
PMI_002993	PMI_002993-tr	K00600 glycine hydroxymethyltransferase (glyA, SHMT)	conditionU0126	-0.261877	-0.682758	0.499441	-5.99261	0.695162	0.128718	not significant	SPSALSDYNR	28739	1	0.951	1;3	0.951;0.049
XP_038049134.1	XM_038193206.1	K15144 mediator of RNA polymerase II transcription subunit 1 (MED1)	conditionU0126	-0.188449	-0.496832	0.622543	-6.09999	0.736813	0.13643	not significant	SPSASETGPDGK	20398	1	0.873	1;3;5	0.873;0.11225;0.0196666666666667
XP_038071632.1	XM_038215704.1	TP53-binding protein 1-like isoform X1 [Patiria miniata]	conditionU0126	-0.283914	-0.739303	0.464858	-5.95342	0.69232	0.128192	not significant	SPSASSGEEVQR	12751	1	0.831	1;3;5	0.831;0.168666666666667;0.001
XP_038047052.1	XM_038191124.1	K12567 titin (TTN)	conditionU0126	-0.315665	-0.791448	0.434235	-5.91462	0.691766	0.128089	not significant	SPSASSLEGYLTPDDVK	53159	3	0.437	1;3;5;6;10;12	0.389;0.437;0.433;0.414;0.141;0.186
XP_038047051.1	XM_038191123.1	K12567 titin (TTN)	conditionU0126	-0.315665	-0.791448	0.434235	-5.91462	0.691766	0.128089	not significant	SPSASSLEGYLTPDDVK	53159	3	0.437	1;3;5;6;10;12	0.389;0.437;0.433;0.414;0.141;0.186
XP_038047050.1	XM_038191122.1	K12567 titin (TTN)	conditionU0126	-0.315665	-0.791448	0.434235	-5.91462	0.691766	0.128089	not significant	SPSASSLEGYLTPDDVK	53159	3	0.437	1;3;5;6;10;12	0.389;0.437;0.433;0.414;0.141;0.186
XP_038047030.1	XM_038191102.1	K12567 titin (TTN)	conditionU0126	-0.315665	-0.791448	0.434235	-5.91462	0.691766	0.128089	not significant	SPSASSLEGYLTPDDVK	53159	3	0.437	1;3;5;6;10;12	0.389;0.437;0.433;0.414;0.141;0.186
PMI_001594	PMI_001594-tr	K15516 fragile X mental retardation protein (FMR)	conditionU0126	-0.352605	-0.729624	0.470677	-5.96035	0.69232	0.128192	not significant	SPSDQDMASGEDGAR	10401	1	0.561773	1;3;9	0.561772727272727;0.394181818181818;0.218555555555556
PMI_003179	PMI_003179-tr	K15516 fragile X mental retardation protein (FMR)	conditionU0126	-0.352605	-0.729624	0.470677	-5.96035	0.69232	0.128192	not significant	SPSDQDMASGEDGAR	10401	1	0.561773	1;3;9	0.561772727272727;0.394181818181818;0.218555555555556
XP_038051038.1	XM_038195110.1	K15516 fragile X mental retardation protein (FMR)	conditionU0126	-0.49007	-1.30143	0.201965	-5.40458	0.691766	0.128089	not significant	SPSDQDMASGEDGAR	10401	1	0.561773	1;3;9	0.561772727272727;0.394181818181818;0.218555555555556
PMI_001594	PMI_001594-tr	K15516 fragile X mental retardation protein (FMR)	conditionU0126	-0.220157	-0.457791	0.65005	-6.1183	0.752885	0.139406	not significant	SPSDQDMASGEDGAR	17050	1	0.561773	1;3;9	0.561772727272727;0.394181818181818;0.218555555555556
PMI_003179	PMI_003179-tr	K15516 fragile X mental retardation protein (FMR)	conditionU0126	-0.220157	-0.457791	0.65005	-6.1183	0.752885	0.139406	not significant	SPSDQDMASGEDGAR	17050	1	0.561773	1;3;9	0.561772727272727;0.394181818181818;0.218555555555556
XP_038051038.1	XM_038195110.1	K15516 fragile X mental retardation protein (FMR)	conditionU0126	-0.357622	-0.945389	0.351211	-5.78531	0.691766	0.128089	not significant	SPSDQDMASGEDGAR	17050	1	0.561773	1;3;9	0.561772727272727;0.394181818181818;0.218555555555556
PMI_001594	PMI_001594-tr	K15516 fragile X mental retardation protein (FMR)	conditionU0126	-0.237031	-0.501061	0.619596	-6.09791	0.734946	0.136085	not significant	SPSDQDMASGEDGAR	17627	1	0.561773	1;3;9	0.561772727272727;0.394181818181818;0.218555555555556
PMI_003179	PMI_003179-tr	K15516 fragile X mental retardation protein (FMR)	conditionU0126	-0.237031	-0.501061	0.619596	-6.09791	0.734946	0.136085	not significant	SPSDQDMASGEDGAR	17627	1	0.561773	1;3;9	0.561772727272727;0.394181818181818;0.218555555555556
XP_038051038.1	XM_038195110.1	K15516 fragile X mental retardation protein (FMR)	conditionU0126	-0.374496	-0.966279	0.34081	-5.76609	0.691766	0.128089	not significant	SPSDQDMASGEDGAR	17627	1	0.561773	1;3;9	0.561772727272727;0.394181818181818;0.218555555555556
XP_038044159.1	XM_038188231.1	armadillo repeat-containing protein 2-like [Patiria miniata]	conditionU0126	-0.285726	-0.738662	0.465242	-5.95388	0.69232	0.128192	not significant	SPSDRPPSAYSLGAR	27320	1	0.976667	1;3;8;10;11	0.976666666666667;0.0603333333333333;0.831;0.002;0.057
XP_038044159.1	XM_038188231.1	armadillo repeat-containing protein 2-like [Patiria miniata]	conditionU0126	-1.03599	-2.69456	0.0109222	-2.98104	0.275394	0.0509927	not significant	SPSDRPPSAYSLGAR	31353	1	0.976667	1;3;8;10;11	0.976666666666667;0.0603333333333333;0.831;0.002;0.057
XP_038071114.1	XM_038215186.1	K16741 alstrom syndrome protein 1 (ALMS1)	conditionU0126	-0.374881	-1.00265	0.323197	-5.73168	0.691766	0.128089	not significant	SPSEDSGSFTSEAGSPDSIENLLSSGSSR	53161	15	0.998	11;15;18	0.001;0.998;0.002
XP_038057319.1	XM_038201391.1	uncharacterized protein LOC119728943 [Patiria miniata]	conditionU0126	-0.126956	-0.332086	0.741888	-6.16721	0.807906	0.149594	not significant	SPSESSTGSAGSR	8133	6	0.69	1;3;5;6;7	0.595666666666667;0.095;0.227;0.69;0.011
PMI_008288	PMI_008288-tr	K10382 dystonin (DST)	conditionU0126	-0.126956	-0.332086	0.741888	-6.16721	0.807906	0.149594	not significant	SPSESSTGSAGSR	8133	6	0.69	1;3;5;6;7	0.595666666666667;0.095;0.227;0.69;0.011
PMI_009505	PMI_009505-tr	K10382 dystonin (DST)	conditionU0126	-0.167981	-0.417937	0.678653	-6.13548	0.769282	0.142442	not significant	SPSESSTGSAGSR	8133	6	0.69	1;3;5;6;7	0.595666666666667;0.095;0.227;0.69;0.011
XP_038067890.1	XM_038211962.1	K08337 ubiquitin-like modifier-activating enzyme ATG7 (ATG7)	conditionU0126	-0.488999	-1.20746	0.235689	-5.51585	0.691766	0.128089	not significant	SPSFLCIPGDK	52683	1	0.830667	1;3	0.830666666666667;0.169333333333333
PMI_010916	PMI_010916-tr	K08337 ubiquitin-like modifier-activating enzyme ATG7 (ATG7)	conditionU0126	-0.488999	-1.20746	0.235689	-5.51585	0.691766	0.128089	not significant	SPSFLCIPGDK	52683	1	0.830667	1;3	0.830666666666667;0.169333333333333
PMI_010296	PMI_010296-tr	K08337 ubiquitin-like modifier-activating enzyme ATG7 (ATG7)	conditionU0126	-0.488999	-1.20746	0.235689	-5.51585	0.691766	0.128089	not significant	SPSFLCIPGDK	52683	1	0.830667	1;3	0.830666666666667;0.169333333333333
XP_038073850.1	XM_038217922.1	K03099 son of sevenless (SOS)	conditionU0126	-0.235853	-0.629524	0.533264	-6.02673	0.701259	0.129847	not significant	SPSFPQDHHIR	20585	1	0.87275	1;3	0.87275;0.12725
PMI_014987	PMI_014987-tr	K03099 son of sevenless (SOS)	conditionU0126	-0.235853	-0.629524	0.533264	-6.02673	0.701259	0.129847	not significant	SPSFPQDHHIR	20585	1	0.87275	1;3	0.87275;0.12725
XP_038059419.1	XM_038203491.1	K09100 single-minded (SIM)	conditionU0126	-0.146531	-0.389584	0.699303	-6.14675	0.779817	0.144393	not significant	SPSGNSLLQR	29059	1	0.883333	1;3;6	0.883333333333333;0.5392;0.335
PMI_024157	PMI_024157-tr	K09100 single-minded (SIM)	conditionU0126	-0.146531	-0.389584	0.699303	-6.14675	0.779817	0.144393	not significant	SPSGNSLLQR	29059	1	0.883333	1;3;6	0.883333333333333;0.5392;0.335
XP_038059419.1	XM_038203491.1	K09100 single-minded (SIM)	conditionU0126	-0.359957	-0.882571	0.38374	-5.84072	0.691766	0.128089	not significant	SPSGNSLLQR	32740	1	0.883333	1;3;6	0.883333333333333;0.5392;0.335
PMI_024157	PMI_024157-tr	K09100 single-minded (SIM)	conditionU0126	-0.359957	-0.882571	0.38374	-5.84072	0.691766	0.128089	not significant	SPSGNSLLQR	32740	1	0.883333	1;3;6	0.883333333333333;0.5392;0.335
XP_038052156.1	XM_038196228.1	protein kinase C-binding protein 1-like isoform X1 [Patiria miniata]	conditionU0126	-0.335588	-0.839995	0.40685	-5.87621	0.691766	0.128089	not significant	SPSGQPSPIR	20764	1	0.995	1;3;7	0.995;0.025;0.981
XP_038052161.1	XM_038196233.1	protein kinase C-binding protein 1-like isoform X5 [Patiria miniata]	conditionU0126	-0.335588	-0.839995	0.40685	-5.87621	0.691766	0.128089	not significant	SPSGQPSPIR	20764	1	0.995	1;3;7	0.995;0.025;0.981
XP_038052156.1	XM_038196228.1	protein kinase C-binding protein 1-like isoform X1 [Patiria miniata]	conditionU0126	0.129129	0.293753	0.770754	-6.17905	0.827967	0.153309	not significant	SPSGQPSPIRSSPASK	24534	7	0.94475	1;3;7;11;12;15	0.50075;0.0545;0.94475;0.49025;0.433;0.077
XP_038052161.1	XM_038196233.1	protein kinase C-binding protein 1-like isoform X5 [Patiria miniata]	conditionU0126	0.129129	0.293753	0.770754	-6.17905	0.827967	0.153309	not significant	SPSGQPSPIRSSPASK	24534	7	0.94475	1;3;7;11;12;15	0.50075;0.0545;0.94475;0.49025;0.433;0.077
XP_038052156.1	XM_038196228.1	protein kinase C-binding protein 1-like isoform X1 [Patiria miniata]	conditionU0126	-0.107339	-0.262025	0.794902	-6.18776	0.845319	0.156522	not significant	SPSGQPSPIRSSPASK	26874	7	0.94475	1;3;7;11;12;15	0.50075;0.0545;0.94475;0.49025;0.433;0.077
XP_038052161.1	XM_038196233.1	protein kinase C-binding protein 1-like isoform X5 [Patiria miniata]	conditionU0126	-0.107339	-0.262025	0.794902	-6.18776	0.845319	0.156522	not significant	SPSGQPSPIRSSPASK	26874	7	0.94475	1;3;7;11;12;15	0.50075;0.0545;0.94475;0.49025;0.433;0.077
PMI_008272	PMI_008272-tr	K02541 DNA replication licensing factor MCM3 (MCM3)	conditionU0126	-0.151531	-0.371396	0.712674	-6.15357	0.788129	0.145932	not significant	SPSGTQSSTAMPMEVDISEDK	49434	1	0.527065	1;3;5;7;8;9	0.527064516129032;0.308548387096774;0.127451612903226;0.0441764705882353;0.0164166666666667;0.0164166666666667
XP_038051605.1	XM_038195677.1	K02541 DNA replication licensing factor MCM3 (MCM3)	conditionU0126	-0.17339	-0.444291	0.659681	-6.12429	0.758201	0.140391	not significant	SPSGTQSSTAMPMEVDISEDK	49434	1	0.527065	1;3;5;7;8;9	0.527064516129032;0.308548387096774;0.127451612903226;0.0441764705882353;0.0164166666666667;0.0164166666666667
PMI_008272	PMI_008272-tr	K02541 DNA replication licensing factor MCM3 (MCM3)	conditionU0126	-0.22293	-0.588208	0.560327	-6.05136	0.709841	0.131436	not significant	SPSGTQSSTAMPMEVDISEDK	34689	1	0.527065	1;3;5;7;8;9	0.527064516129032;0.308548387096774;0.127451612903226;0.0441764705882353;0.0164166666666667;0.0164166666666667
XP_038051605.1	XM_038195677.1	K02541 DNA replication licensing factor MCM3 (MCM3)	conditionU0126	-0.244789	-0.656252	0.516132	-6.00994	0.696895	0.129039	not significant	SPSGTQSSTAMPMEVDISEDK	34689	1	0.527065	1;3;5;7;8;9	0.527064516129032;0.308548387096774;0.127451612903226;0.0441764705882353;0.0164166666666667;0.0164166666666667
PMI_008272	PMI_008272-tr	K02541 DNA replication licensing factor MCM3 (MCM3)	conditionU0126	-0.146589	-0.355106	0.72473	-6.15941	0.795755	0.147344	not significant	SPSGTQSSTAMPMEVDISEDK	42358	1	0.527065	1;3;5;7;8;9	0.527064516129032;0.308548387096774;0.127451612903226;0.0441764705882353;0.0164166666666667;0.0164166666666667
XP_038051605.1	XM_038195677.1	K02541 DNA replication licensing factor MCM3 (MCM3)	conditionU0126	-0.168448	-0.426571	0.672413	-6.13189	0.766451	0.141918	not significant	SPSGTQSSTAMPMEVDISEDK	42358	1	0.527065	1;3;5;7;8;9	0.527064516129032;0.308548387096774;0.127451612903226;0.0441764705882353;0.0164166666666667;0.0164166666666667
PMI_008272	PMI_008272-tr	K02541 DNA replication licensing factor MCM3 (MCM3)	conditionU0126	-0.238017	-0.585774	0.561943	-6.05276	0.710062	0.131477	not significant	SPSGTQSSTAMPMEVDISEDKLK	40357	1	0.459261	1;3;5;7;8;9	0.459260869565217;0.392391304347826;0.0900909090909091;0.0755;0.0481428571428571;0.049
XP_038051605.1	XM_038195677.1	K02541 DNA replication licensing factor MCM3 (MCM3)	conditionU0126	-0.259876	-0.671161	0.506707	-6.00027	0.695764	0.12883	not significant	SPSGTQSSTAMPMEVDISEDKLK	40357	1	0.459261	1;3;5;7;8;9	0.459260869565217;0.392391304347826;0.0900909090909091;0.0755;0.0481428571428571;0.049
PMI_008272	PMI_008272-tr	K02541 DNA replication licensing factor MCM3 (MCM3)	conditionU0126	-0.170546	-0.414805	0.680922	-6.13676	0.770718	0.142708	not significant	SPSGTQSSTAMPMEVDISEDKLK	46299	1	0.459261	1;3;5;7;8;9	0.459260869565217;0.392391304347826;0.0900909090909091;0.0755;0.0481428571428571;0.049
XP_038051605.1	XM_038195677.1	K02541 DNA replication licensing factor MCM3 (MCM3)	conditionU0126	-0.192405	-0.491931	0.625967	-6.10237	0.739424	0.136914	not significant	SPSGTQSSTAMPMEVDISEDKLK	46299	1	0.459261	1;3;5;7;8;9	0.459260869565217;0.392391304347826;0.0900909090909091;0.0755;0.0481428571428571;0.049
PMI_008272	PMI_008272-tr	K02541 DNA replication licensing factor MCM3 (MCM3)	conditionU0126	0.0922148	0.193641	0.847623	-6.20315	0.883549	0.1636	not significant	SPSGTQSSTAMPMEVDISEDKLK	50240	1	0.459261	1;3;5;7;8;9	0.459260869565217;0.392391304347826;0.0900909090909091;0.0755;0.0481428571428571;0.049
XP_038051605.1	XM_038195677.1	K02541 DNA replication licensing factor MCM3 (MCM3)	conditionU0126	0.0703554	0.158606	0.874929	-6.20926	0.904732	0.167523	not significant	SPSGTQSSTAMPMEVDISEDKLK	50240	1	0.459261	1;3;5;7;8;9	0.459260869565217;0.392391304347826;0.0900909090909091;0.0755;0.0481428571428571;0.049
PMI_008272	PMI_008272-tr	K02541 DNA replication licensing factor MCM3 (MCM3)	conditionU0126	-0.397405	-1.02862	0.31101	-5.70638	0.691766	0.128089	not significant	SPSGTQSSTAMPMEVDISEDKLKK	43997	1;3	0.329333	1;3;5;7;8;9	0.329333333333333;0.329333333333333;0.223333333333333;0.114666666666667;0.003;0.003
XP_038051605.1	XM_038195677.1	K02541 DNA replication licensing factor MCM3 (MCM3)	conditionU0126	-0.419264	-1.11279	0.273696	-5.62021	0.691766	0.128089	not significant	SPSGTQSSTAMPMEVDISEDKLKK	43997	1;3	0.329333	1;3;5;7;8;9	0.329333333333333;0.329333333333333;0.223333333333333;0.114666666666667;0.003;0.003
XP_038046438.1	XM_038190510.1	protein transport protein Sec16A-like [Patiria miniata]	conditionU0126	-0.32199	-0.83272	0.410884	-5.8821	0.691766	0.128089	not significant	SPSIPDDQMSSHSQGSLR	22693	1	0.69925	1;3;10;11	0.69925;0.29825;0.004;0.001
XP_038046438.1	XM_038190510.1	protein transport protein Sec16A-like [Patiria miniata]	conditionU0126	-0.505282	-1.30696	0.200102	-5.3978	0.691766	0.128089	not significant	SPSIPDDQMSSHSQGSLR	28171	1	0.69925	1;3;10;11	0.69925;0.29825;0.004;0.001
PMI_004703	PMI_004703-tr	K14296 nuclear pore complex protein Nup153 (NUP153)	conditionU0126	-0.643961	-1.31835	0.196304	-5.38374	0.691766	0.128089	not significant	SPSKEESQEEEEEEEQGFGIK	43939	7	0.962	1;3;7	0.4635;0.575;0.962
XP_038057669.1	XM_038201741.1	K14296 nuclear pore complex protein Nup153 (NUP153)	conditionU0126	-0.401339	-0.816551	0.419938	-5.89503	0.691766	0.128089	not significant	SPSKEESQEEEEEEEQGFGIK	43939	7	0.962	1;3;7	0.4635;0.575;0.962
PMI_004703	PMI_004703-tr	K14296 nuclear pore complex protein Nup153 (NUP153)	conditionU0126	-0.466755	-0.678755	0.501942	-5.99527	0.695435	0.128769	not significant	SPSKEESQEEEEEEEQGFGIKPAK	41990	7	0.994	1;3;7	0.982;0.024;0.994
XP_038057669.1	XM_038201741.1	K14296 nuclear pore complex protein Nup153 (NUP153)	conditionU0126	-0.224134	-0.335066	0.739658	-6.16623	0.806687	0.149368	not significant	SPSKEESQEEEEEEEQGFGIKPAK	41990	7	0.994	1;3;7	0.982;0.024;0.994
XP_038070603.1	XM_038214675.1	K16865 programmed cell death protein 4 (PDCD4)	conditionU0126	-0.315439	-0.840792	0.406409	-5.87556	0.691766	0.128089	not significant	SPSKENPPVLINGLVTVPQK	52878	1	0.6805	1;3;16	0.6805;0.4195;0.001
PMI_015050	PMI_015050-tr	K16865 programmed cell death protein 4 (PDCD4)	conditionU0126	-0.315439	-0.840792	0.406409	-5.87556	0.691766	0.128089	not significant	SPSKENPPVLINGLVTVPQK	52878	1	0.6805	1;3;16	0.6805;0.4195;0.001
XP_038070603.1	XM_038214675.1	K16865 programmed cell death protein 4 (PDCD4)	conditionU0126	0.0681129	0.169	0.86681	-6.20757	0.898296	0.166331	not significant	SPSKENPPVLINGLVTVPQK	54495	1	0.6805	1;3;16	0.6805;0.4195;0.001
PMI_015050	PMI_015050-tr	K16865 programmed cell death protein 4 (PDCD4)	conditionU0126	0.0681129	0.169	0.86681	-6.20757	0.898296	0.166331	not significant	SPSKENPPVLINGLVTVPQK	54495	1	0.6805	1;3;16	0.6805;0.4195;0.001
XP_038070603.1	XM_038214675.1	K16865 programmed cell death protein 4 (PDCD4)	conditionU0126	-0.666472	-1.58241	0.122926	-5.02797	0.691766	0.128089	not significant	SPSKENPPVLINGLVTVPQKEK	51184	1	0.844	1;3	0.844;0.156
PMI_015050	PMI_015050-tr	K16865 programmed cell death protein 4 (PDCD4)	conditionU0126	-0.666472	-1.58241	0.122926	-5.02797	0.691766	0.128089	not significant	SPSKENPPVLINGLVTVPQKEK	51184	1	0.844	1;3	0.844;0.156
XP_038074606.1	XM_038218678.1	K19756 radial spoke head protein 4A (RSPH4A)	conditionU0126	-0.386894	-0.990387	0.329065	-5.74341	0.691766	0.128089	not significant	SPSKPGTPAGSVVSATTPPPNMALNLNPK	50620	1	0.594257	1;3;7;11;14;16;17	0.594257142857143;0.336114285714286;0.207857142857143;0.244896551724138;0.2592;0.362266666666667;0.2806
PMI_017839	PMI_017839-tr	K19756 radial spoke head protein 4A (RSPH4A)	conditionU0126	-0.386894	-0.990387	0.329065	-5.74341	0.691766	0.128089	not significant	SPSKPGTPAGSVVSATTPPPNMALNLNPK	50620	1	0.594257	1;3;7;11;14;16;17	0.594257142857143;0.336114285714286;0.207857142857143;0.244896551724138;0.2592;0.362266666666667;0.2806
XP_038074606.1	XM_038218678.1	K19756 radial spoke head protein 4A (RSPH4A)	conditionU0126	-0.306404	-0.785553	0.437635	-5.91913	0.691766	0.128089	not significant	SPSKPGTPAGSVVSATTPPPNMALNLNPK	52316	1	0.594257	1;3;7;11;14;16;17	0.594257142857143;0.336114285714286;0.207857142857143;0.244896551724138;0.2592;0.362266666666667;0.2806
PMI_017839	PMI_017839-tr	K19756 radial spoke head protein 4A (RSPH4A)	conditionU0126	-0.306404	-0.785553	0.437635	-5.91913	0.691766	0.128089	not significant	SPSKPGTPAGSVVSATTPPPNMALNLNPK	52316	1	0.594257	1;3;7;11;14;16;17	0.594257142857143;0.336114285714286;0.207857142857143;0.244896551724138;0.2592;0.362266666666667;0.2806
XP_038074606.1	XM_038218678.1	K19756 radial spoke head protein 4A (RSPH4A)	conditionU0126	-0.112803	-0.285748	0.776826	-6.18134	0.831808	0.15402	not significant	SPSKPGTPAGSVVSATTPPPNMALNLNPK	49807	1	0.594257	1;3;7;11;14;16;17	0.594257142857143;0.336114285714286;0.207857142857143;0.244896551724138;0.2592;0.362266666666667;0.2806
PMI_017839	PMI_017839-tr	K19756 radial spoke head protein 4A (RSPH4A)	conditionU0126	-0.112803	-0.285748	0.776826	-6.18134	0.831808	0.15402	not significant	SPSKPGTPAGSVVSATTPPPNMALNLNPK	49807	1	0.594257	1;3;7;11;14;16;17	0.594257142857143;0.336114285714286;0.207857142857143;0.244896551724138;0.2592;0.362266666666667;0.2806
XP_038074606.1	XM_038218678.1	K19756 radial spoke head protein 4A (RSPH4A)	conditionU0126	-0.185592	-0.485086	0.630764	-6.10565	0.742505	0.137484	not significant	SPSKPGTPAGSVVSATTPPPNMALNLNPK	51500	1	0.594257	1;3;7;11;14;16;17	0.594257142857143;0.336114285714286;0.207857142857143;0.244896551724138;0.2592;0.362266666666667;0.2806
PMI_017839	PMI_017839-tr	K19756 radial spoke head protein 4A (RSPH4A)	conditionU0126	-0.185592	-0.485086	0.630764	-6.10565	0.742505	0.137484	not significant	SPSKPGTPAGSVVSATTPPPNMALNLNPK	51500	1	0.594257	1;3;7;11;14;16;17	0.594257142857143;0.336114285714286;0.207857142857143;0.244896551724138;0.2592;0.362266666666667;0.2806
XP_038074606.1	XM_038218678.1	K19756 radial spoke head protein 4A (RSPH4A)	conditionU0126	-0.244006	-0.651002	0.519473	-6.01329	0.697464	0.129144	not significant	SPSKPGTPAGSVVSATTPPPNMALNLNPK	48568	1	0.594257	1;3;7;11;14;16;17	0.594257142857143;0.336114285714286;0.207857142857143;0.244896551724138;0.2592;0.362266666666667;0.2806
PMI_017839	PMI_017839-tr	K19756 radial spoke head protein 4A (RSPH4A)	conditionU0126	-0.244006	-0.651002	0.519473	-6.01329	0.697464	0.129144	not significant	SPSKPGTPAGSVVSATTPPPNMALNLNPK	48568	1	0.594257	1;3;7;11;14;16;17	0.594257142857143;0.336114285714286;0.207857142857143;0.244896551724138;0.2592;0.362266666666667;0.2806
XP_038074606.1	XM_038218678.1	K19756 radial spoke head protein 4A (RSPH4A)	conditionU0126	-0.271089	-0.724095	0.47402	-5.96426	0.69232	0.128192	not significant	SPSKPGTPAGSVVSATTPPPNMALNLNPK	50906	1	0.594257	1;3;7;11;14;16;17	0.594257142857143;0.336114285714286;0.207857142857143;0.244896551724138;0.2592;0.362266666666667;0.2806
PMI_017839	PMI_017839-tr	K19756 radial spoke head protein 4A (RSPH4A)	conditionU0126	-0.271089	-0.724095	0.47402	-5.96426	0.69232	0.128192	not significant	SPSKPGTPAGSVVSATTPPPNMALNLNPK	50906	1	0.594257	1;3;7;11;14;16;17	0.594257142857143;0.336114285714286;0.207857142857143;0.244896551724138;0.2592;0.362266666666667;0.2806
PMI_005565	PMI_005565-tr	protein AED:0.05 eAED:0.05 QI:82|0.80|0.81|0.90|1|1|22|0|1836	conditionU0126	-0.249603	-0.664782	0.510728	-6.00444	0.696895	0.129039	not significant	SPSLEELSTAR	37537	3	0.756	1;3	0.244;0.756
PMI_012406	PMI_012406-tr	protein AED:0.03 eAED:0.03 QI:0|0.66|0.6|0.9|1|1|10|5841|538	conditionU0126	-0.249603	-0.664782	0.510728	-6.00444	0.696895	0.129039	not significant	SPSLEELSTAR	37537	3	0.756	1;3	0.244;0.756
XP_038049134.1	XM_038193206.1	K15144 mediator of RNA polymerase II transcription subunit 1 (MED1)	conditionU0126	-0.614206	-1.61586	0.115478	-4.9789	0.691766	0.128089	not significant	SPSLHTPK	24559	1	0.963	1;3;6	0.963;0.76;0.277
XP_038046522.1	XM_038190594.1	rab GTPase-activating protein 1-like isoform X2 [Patiria miniata]	conditionU0126	-0.347528	-0.90734	0.37069	-5.81931	0.691766	0.128089	not significant	SPSNNLVQTPDSMTSVPEEESDDDEPLQSGSGNVDK	50153	1;3	0.2505	1;3;9;12;14;15;21;29;31	0.2505;0.2505;0.0303333333333333;0.233333333333333;0.241666666666667;0.241666666666667;0.25;0.003;0.002
PMI_012867	PMI_012867-tr	protein AED:0.25 eAED:0.25 QI:0|0|0|0.75|0.85|0.87|8|0|439	conditionU0126	-0.347528	-0.90734	0.37069	-5.81931	0.691766	0.128089	not significant	SPSNNLVQTPDSMTSVPEEESDDDEPLQSGSGNVDK	50153	1;3	0.2505	1;3;9;12;14;15;21;29;31	0.2505;0.2505;0.0303333333333333;0.233333333333333;0.241666666666667;0.241666666666667;0.25;0.003;0.002
XP_038046522.1	XM_038190594.1	rab GTPase-activating protein 1-like isoform X2 [Patiria miniata]	conditionU0126	-0.196386	-0.517471	0.608218	-6.08971	0.729969	0.135163	not significant	SPSNNLVQTPDSMTSVPEEESDDDEPLQSGSGNVDK	47324	1;3	0.2505	1;3;9;12;14;15;21;29;31	0.2505;0.2505;0.0303333333333333;0.233333333333333;0.241666666666667;0.241666666666667;0.25;0.003;0.002
PMI_012867	PMI_012867-tr	protein AED:0.25 eAED:0.25 QI:0|0|0|0.75|0.85|0.87|8|0|439	conditionU0126	-0.196386	-0.517471	0.608218	-6.08971	0.729969	0.135163	not significant	SPSNNLVQTPDSMTSVPEEESDDDEPLQSGSGNVDK	47324	1;3	0.2505	1;3;9;12;14;15;21;29;31	0.2505;0.2505;0.0303333333333333;0.233333333333333;0.241666666666667;0.241666666666667;0.25;0.003;0.002
XP_038074265.1	XM_038218337.1	K00297 methylenetetrahydrofolate reductase (NADPH) (metF, MTHFR)	conditionU0126	-0.437452	-1.16482	0.252297	-5.56383	0.691766	0.128089	not significant	SPSPCNTPLIDR	34518	1	0.9855	1;3;7	0.9855;0.729142857142857;0.006
PMI_024548	PMI_024548-tr	K00297 methylenetetrahydrofolate reductase (NADPH) (metF, MTHFR)	conditionU0126	-0.531082	-1.35536	0.184345	-5.33733	0.691766	0.128089	not significant	SPSPCNTPLIDR	34518	1	0.9855	1;3;7	0.9855;0.729142857142857;0.006
XP_038048594.1	XM_038192666.1	K12841 calcium homeostasis endoplasmic reticulum protein (CHERP)	conditionU0126	-0.292306	-0.77657	0.442846	-5.92595	0.691766	0.128089	not significant	SPSPDFGIQPFYQTNTNTR	52968	1;3	1	1;3	1;1
XP_038055691.1	XM_038199763.1	K14400 pre-mRNA cleavage complex 2 protein Pcf11 (PCF11)	conditionU0126	-0.00735401	-0.0190313	0.984929	-6.22152	0.988829	0.183094	not significant	SPSPDNETDKETQLKEEAPSK	36878	1	1	1;3;8	1;0.987;0.013
PMI_001799	PMI_001799-tr	K14400 pre-mRNA cleavage complex 2 protein Pcf11 (PCF11)	conditionU0126	-0.00735401	-0.0190313	0.984929	-6.22152	0.988829	0.183094	not significant	SPSPDNETDKETQLKEEAPSK	36878	1	1	1;3;8	1;0.987;0.013
PMI_015971	PMI_015971-tr	K13095 splicing factor 1 (SF1)	conditionU0126	-0.135994	-0.356482	0.723709	-6.15893	0.795194	0.14724	not significant	SPSPEPVYNHEGK	26808	1	0.833333	1;3;8	0.833333333333333;0.833;0.001
XP_038051649.1	XM_038195721.1	K13095 splicing factor 1 (SF1)	conditionU0126	-0.135994	-0.356482	0.723709	-6.15893	0.795194	0.14724	not significant	SPSPEPVYNHEGK	26808	1	0.833333	1;3;8	0.833333333333333;0.833;0.001
PMI_004630	PMI_004630-tr	K13095 splicing factor 1 (SF1)	conditionU0126	-0.135994	-0.356482	0.723709	-6.15893	0.795194	0.14724	not significant	SPSPEPVYNHEGK	26808	1	0.833333	1;3;8	0.833333333333333;0.833;0.001
PMI_015971	PMI_015971-tr	K13095 splicing factor 1 (SF1)	conditionU0126	-0.24531	-0.659952	0.513784	-6.00756	0.696895	0.129039	not significant	SPSPEPVYNHEGK	24491	1	0.833333	1;3;8	0.833333333333333;0.833;0.001
XP_038051649.1	XM_038195721.1	K13095 splicing factor 1 (SF1)	conditionU0126	-0.24531	-0.659952	0.513784	-6.00756	0.696895	0.129039	not significant	SPSPEPVYNHEGK	24491	1	0.833333	1;3;8	0.833333333333333;0.833;0.001
PMI_004630	PMI_004630-tr	K13095 splicing factor 1 (SF1)	conditionU0126	-0.24531	-0.659952	0.513784	-6.00756	0.696895	0.129039	not significant	SPSPEPVYNHEGK	24491	1	0.833333	1;3;8	0.833333333333333;0.833;0.001
XP_038071030.1	XM_038215102.1	WD repeat-containing protein 91-like [Patiria miniata]	conditionU0126	-0.148944	-0.380321	0.706101	-6.15027	0.783807	0.145132	not significant	SPSPISVR	27981	1	0.999	1;3;6	0.999;0.848;0.153
XP_038045465.1	XM_038189537.1	K12838 poly(U)-binding-splicing factor PUF60 (PUF60)	conditionU0126	-0.416745	-1.10969	0.275013	-5.6235	0.691766	0.128089	not significant	SPSPMMVMAEQMGPVLAGPGAK	53674	1	0.747	1;3	0.747;0.586333333333333
XP_038045465.1	XM_038189537.1	K12838 poly(U)-binding-splicing factor PUF60 (PUF60)	conditionU0126	-0.293471	-0.768773	0.447399	-5.93181	0.691766	0.128089	not significant	SPSPMMVMAEQMGPVLAGPGAK	54397	1	0.747	1;3	0.747;0.586333333333333
XP_038056819.1	XM_038200891.1	K10779 transcriptional regulator ATRX (ATRX)	conditionU0126	-0.328348	-0.813762	0.421512	-5.89723	0.691766	0.128089	not significant	SPSPNLPTSK	33492	1	0.9945	1;3;8;9	0.9945;0.97775;0.01975;0.00775
PMI_004435	PMI_004435-tr	K10779 transcriptional regulator ATRX (ATRX)	conditionU0126	-0.328348	-0.813762	0.421512	-5.89723	0.691766	0.128089	not significant	SPSPNLPTSK	33492	1	0.9945	1;3;8;9	0.9945;0.97775;0.01975;0.00775
XP_038056819.1	XM_038200891.1	K10779 transcriptional regulator ATRX (ATRX)	conditionU0126	-0.191368	-0.501305	0.619426	-6.09779	0.734846	0.136066	not significant	SPSPNLPTSKPK	34513	1	0.9982	1;3;8;9	0.9982;0.4744;0.33675;0.07275
PMI_004435	PMI_004435-tr	K10779 transcriptional regulator ATRX (ATRX)	conditionU0126	-0.191368	-0.501305	0.619426	-6.09779	0.734846	0.136066	not significant	SPSPNLPTSKPK	34513	1	0.9982	1;3;8;9	0.9982;0.4744;0.33675;0.07275
XP_038056819.1	XM_038200891.1	K10779 transcriptional regulator ATRX (ATRX)	conditionU0126	-0.261423	-0.696779	0.490735	-5.98318	0.694831	0.128657	not significant	SPSPNLPTSKPK	32130	1	0.9982	1;3;8;9	0.9982;0.4744;0.33675;0.07275
PMI_004435	PMI_004435-tr	K10779 transcriptional regulator ATRX (ATRX)	conditionU0126	-0.261423	-0.696779	0.490735	-5.98318	0.694831	0.128657	not significant	SPSPNLPTSKPK	32130	1	0.9982	1;3;8;9	0.9982;0.4744;0.33675;0.07275
PMI_013591	PMI_013591-tr	K10310 F-box protein 33 (FBXO33)	conditionU0126	-0.492553	-1.21011	0.234682	-5.51281	0.691766	0.128089	not significant	SPSQTELIGQSR	29350	1	0.73725	1;3;5	0.73725;0.26;0.011
XP_038071550.1	XM_038215622.1	K10310 F-box protein 33 (FBXO33)	conditionU0126	-0.343538	-0.914485	0.366979	-5.81302	0.691766	0.128089	not significant	SPSQTELIGQSR	29350	1	0.73725	1;3;5	0.73725;0.26;0.011
PMI_010078	PMI_010078-tr	K18409 ATP-dependent RNA helicase TDRD12 (TDRD12)	conditionU0126	-0.23484	-0.608865	0.546709	-6.03925	0.705706	0.130671	not significant	SPSQTGPQTLSPTTATTTLPTGATR	43759	11	0.84	1;3;5;9;11;13;14;16	0.707;0.264;0.03;0.118;0.84;0.018;0.021;0.001
XP_038070422.1	XM_038214494.1	K01892 histidyl-tRNA synthetase (HARS, hisS); K18409 ATP-dependent RNA helicase TDRD12 (TDRD12)	conditionU0126	-0.27746	-0.718172	0.477616	-5.96842	0.69232	0.128192	not significant	SPSQTGPQTLSPTTATTTLPTGATR	43759	11	0.84	1;3;5;9;11;13;14;16	0.707;0.264;0.03;0.118;0.84;0.018;0.021;0.001
XP_038048217.1	XM_038192289.1	IQ domain-containing protein E-like isoform X1 [Patiria miniata]	conditionU0126	-0.315093	-0.827281	0.413916	-5.88648	0.691766	0.128089	not significant	SPSRPNTAEKDPNSTAK	18309	1	0.789	1;3;7;14;15	0.789;0.201;0.009;0.001;0.001
PMI_013969	PMI_013969-tr	K03362 F-box and WD-40 domain protein 1/11 (FBXW1_11, BTRC, beta-TRCP)	conditionU0126	-0.473582	-1.23202	0.226497	-5.4875	0.691766	0.128089	not significant	SPSRSYTYVTR	24675	1	0.969	1;3;5;6;7;8;10	0.969;0.087;0.191;0.012;0.724;0.001;0.015
PMI_011463	PMI_011463-tr	K03362 F-box and WD-40 domain protein 1/11 (FBXW1_11, BTRC, beta-TRCP)	conditionU0126	-0.473582	-1.23202	0.226497	-5.4875	0.691766	0.128089	not significant	SPSRSYTYVTR	24675	1	0.969	1;3;5;6;7;8;10	0.969;0.087;0.191;0.012;0.724;0.001;0.015
XP_038048628.1	XM_038192700.1	K08789 microtubule-associated serine/threonine kinase (MAST)	conditionU0126	-0.195954	-0.516363	0.608984	-6.09027	0.730242	0.135214	not significant	SPSSNEASPRSPTLMK	36943	1	0.919	1;3;4;8;11;13	0.919;0.254;0.574;0.259;0.19;0.805
PMI_008691	PMI_008691-tr	K08789 microtubule-associated serine/threonine kinase (MAST)	conditionU0126	-0.195954	-0.516363	0.608984	-6.09027	0.730242	0.135214	not significant	SPSSNEASPRSPTLMK	36943	1	0.919	1;3;4;8;11;13	0.919;0.254;0.574;0.259;0.19;0.805
PMI_024682	PMI_024682-tr	protein AED:0.01 eAED:0.01 QI:248|0.77|0.8|1|0.77|0.9|10|2804|1037	conditionU0126	-0.682586	-1.83385	0.0755483	-4.63824	0.691766	0.128089	not significant	SPSSPFAK	37214	1	1	1;3;4	1;0.127;0.873
PMI_016616	PMI_016616-tr	protein AED:0.01 eAED:0.01 QI:0|1|0.87|1|1|1|8|4949|693	conditionU0126	-0.682586	-1.83385	0.0755483	-4.63824	0.691766	0.128089	not significant	SPSSPFAK	37214	1	1	1;3;4	1;0.127;0.873
PMI_024682	PMI_024682-tr	protein AED:0.01 eAED:0.01 QI:248|0.77|0.8|1|0.77|0.9|10|2804|1037	conditionU0126	-0.524121	-1.32351	0.194603	-5.37735	0.691766	0.128089	not significant	SPSSPFAKEEVVEAAPQTQK	43842	3;4	0.395	1;3;4	0.2095;0.395;0.395
PMI_016616	PMI_016616-tr	protein AED:0.01 eAED:0.01 QI:0|1|0.87|1|1|1|8|4949|693	conditionU0126	-0.524121	-1.32351	0.194603	-5.37735	0.691766	0.128089	not significant	SPSSPFAKEEVVEAAPQTQK	43842	3;4	0.395	1;3;4	0.2095;0.395;0.395
XP_038068323.1	XM_038212395.1	K16725 centrosomal protein CEP192 (CEP192)	conditionU0126	-0.224022	-0.59911	0.553118	-6.04502	0.707568	0.131015	not significant	SPSSPFESSQR	24714	4	0.9725	1;3;4	0.002;0.052;0.9725
XP_038061138.1	XM_038205210.1	K06086 sorbin and SH3 domain containing 1 (SORBS1, SH3D5, PONSIN, CAP)	conditionU0126	-0.617032	-1.65422	0.107398	-4.92157	0.691766	0.128089	not significant	SPSSRPLSSTLPR	27736	1	0.953	1;3;4;8	0.953;0.04;0.006;0.001
XP_038061152.1	XM_038205224.1	K06086 sorbin and SH3 domain containing 1 (SORBS1, SH3D5, PONSIN, CAP)	conditionU0126	-0.617032	-1.65422	0.107398	-4.92157	0.691766	0.128089	not significant	SPSSRPLSSTLPR	27736	1	0.953	1;3;4;8	0.953;0.04;0.006;0.001
XP_038071054.1	XM_038215126.1	K18405 tudor domain-containing protein 1/4/6/7 (TDRD1_4_6_7)	conditionU0126	-0.158083	-0.391789	0.697688	-6.1459	0.779259	0.14429	not significant	SPSSRPQEQQTQQVVQHR	13075	1	0.816	1;3;4	0.816;0.092;0.092
PMI_003669	PMI_003669-tr	protein AED:0.05 eAED:0.05 QI:477|0.88|0.8|0.9|0.88|0.8|10|0|405	conditionU0126	0.0894011	0.202658	0.840624	-6.20139	0.878552	0.162675	not significant	SPSSRPQEQQTQQVVQQR	16337	1	0.8445	1;3;4	0.8445;0.0815;0.074
PMI_019931	PMI_019931-tr	K01757 strictosidine synthase (STR1)	conditionU0126	-0.583979	-1.37838	0.177199	-5.3079	0.691766	0.128089	not significant	SPSSSPGVEEVDTK	32872	4	0.375286	1;3;4;5	0.321857142857143;0.2145;0.375285714285714;0.343714285714286
XP_038072571.1	XM_038216643.1	K01757 strictosidine synthase (STR1)	conditionU0126	-0.583979	-1.37838	0.177199	-5.3079	0.691766	0.128089	not significant	SPSSSPGVEEVDTK	32872	4	0.375286	1;3;4;5	0.321857142857143;0.2145;0.375285714285714;0.343714285714286
PMI_025502	PMI_025502-tr	K01757 strictosidine synthase (STR1)	conditionU0126	-0.583979	-1.37838	0.177199	-5.3079	0.691766	0.128089	not significant	SPSSSPGVEEVDTK	32872	4	0.375286	1;3;4;5	0.321857142857143;0.2145;0.375285714285714;0.343714285714286
PMI_019931	PMI_019931-tr	K01757 strictosidine synthase (STR1)	conditionU0126	-0.504543	-1.11423	0.273088	-5.61869	0.691766	0.128089	not significant	SPSSSPGVEEVDTK	30740	4	0.375286	1;3;4;5	0.321857142857143;0.2145;0.375285714285714;0.343714285714286
XP_038072571.1	XM_038216643.1	K01757 strictosidine synthase (STR1)	conditionU0126	-0.504543	-1.11423	0.273088	-5.61869	0.691766	0.128089	not significant	SPSSSPGVEEVDTK	30740	4	0.375286	1;3;4;5	0.321857142857143;0.2145;0.375285714285714;0.343714285714286
PMI_025502	PMI_025502-tr	K01757 strictosidine synthase (STR1)	conditionU0126	-0.504543	-1.11423	0.273088	-5.61869	0.691766	0.128089	not significant	SPSSSPGVEEVDTK	30740	4	0.375286	1;3;4;5	0.321857142857143;0.2145;0.375285714285714;0.343714285714286
PMI_019931	PMI_019931-tr	K01757 strictosidine synthase (STR1)	conditionU0126	-0.48493	-1.06458	0.294657	-5.67033	0.691766	0.128089	not significant	SPSSSPGVEEVDTKK	31351	1	0.7235	1;3;4;5	0.7235;0.258;0.183;0.335
XP_038072571.1	XM_038216643.1	K01757 strictosidine synthase (STR1)	conditionU0126	-0.48493	-1.06458	0.294657	-5.67033	0.691766	0.128089	not significant	SPSSSPGVEEVDTKK	31351	1	0.7235	1;3;4;5	0.7235;0.258;0.183;0.335
PMI_025502	PMI_025502-tr	K01757 strictosidine synthase (STR1)	conditionU0126	-0.48493	-1.06458	0.294657	-5.67033	0.691766	0.128089	not significant	SPSSSPGVEEVDTKK	31351	1	0.7235	1;3;4;5	0.7235;0.258;0.183;0.335
PMI_019931	PMI_019931-tr	K01757 strictosidine synthase (STR1)	conditionU0126	-0.571315	-1.34179	0.188664	-5.35449	0.691766	0.128089	not significant	SPSSSPGVEEVDTKK	33703	1	0.7235	1;3;4;5	0.7235;0.258;0.183;0.335
XP_038072571.1	XM_038216643.1	K01757 strictosidine synthase (STR1)	conditionU0126	-0.571315	-1.34179	0.188664	-5.35449	0.691766	0.128089	not significant	SPSSSPGVEEVDTKK	33703	1	0.7235	1;3;4;5	0.7235;0.258;0.183;0.335
PMI_025502	PMI_025502-tr	K01757 strictosidine synthase (STR1)	conditionU0126	-0.571315	-1.34179	0.188664	-5.35449	0.691766	0.128089	not significant	SPSSSPGVEEVDTKK	33703	1	0.7235	1;3;4;5	0.7235;0.258;0.183;0.335
XP_038057120.1	XM_038201192.1	K08857 NIMA (never in mitosis gene a)-related kinase 1/4/5 (NEK1_4_5)	conditionU0126	-0.06484	-0.167653	0.867862	-6.2078	0.899198	0.166498	not significant	SPSSVPKSPATTPTTPTTPK	33002	18	0.806	1;3;4;8;11;12;14;15;17;18	0.016;0.018;0.018;0.632;0.265;0.046;0.016;0.016;0.166;0.806
XP_038057121.1	XM_038201193.1	K08857 NIMA (never in mitosis gene a)-related kinase 1/4/5 (NEK1_4_5)	conditionU0126	-0.06484	-0.167653	0.867862	-6.2078	0.899198	0.166498	not significant	SPSSVPKSPATTPTTPTTPK	33002	18	0.806	1;3;4;8;11;12;14;15;17;18	0.016;0.018;0.018;0.632;0.265;0.046;0.016;0.016;0.166;0.806
PMI_002617	PMI_002617-tr	protein AED:0.05 eAED:0.05 QI:250|0.90|0.95|1|0.95|0.90|43|3902|943	conditionU0126	-0.121702	-0.308709	0.75945	-6.1746	0.819728	0.151783	not significant	SPSSVPKSPATTPTTPTTPK	33002	18	0.806	1;3;4;8;11;12;14;15;17;18	0.016;0.018;0.018;0.632;0.265;0.046;0.016;0.016;0.166;0.806
XP_038057120.1	XM_038201192.1	K08857 NIMA (never in mitosis gene a)-related kinase 1/4/5 (NEK1_4_5)	conditionU0126	-0.0349679	-0.0888835	0.929702	-6.21779	0.946064	0.175176	not significant	SPSSVPKSPATTPTTPTTPKQDSEQTLK	36733	18	0.823	1;3;4;8;11;12;14;15;17;18;23;26	0.02;0.024;0.027;0.396;0.237;0.263;0.037;0.021;0.095;0.823;0.052;0.005
XP_038057121.1	XM_038201193.1	K08857 NIMA (never in mitosis gene a)-related kinase 1/4/5 (NEK1_4_5)	conditionU0126	-0.0349679	-0.0888835	0.929702	-6.21779	0.946064	0.175176	not significant	SPSSVPKSPATTPTTPTTPKQDSEQTLK	36733	18	0.823	1;3;4;8;11;12;14;15;17;18;23;26	0.02;0.024;0.027;0.396;0.237;0.263;0.037;0.021;0.095;0.823;0.052;0.005
PMI_002617	PMI_002617-tr	protein AED:0.05 eAED:0.05 QI:250|0.90|0.95|1|0.95|0.90|43|3902|943	conditionU0126	-0.0918301	-0.229797	0.819643	-6.19559	0.863425	0.159874	not significant	SPSSVPKSPATTPTTPTTPKQDSEQTLK	36733	18	0.823	1;3;4;8;11;12;14;15;17;18;23;26	0.02;0.024;0.027;0.396;0.237;0.263;0.037;0.021;0.095;0.823;0.052;0.005
XP_038061132.1	XM_038205204.1	K14007 protein transport protein SEC24 (SEC24)	conditionU0126	-0.410943	-1.05479	0.299048	-5.68026	0.691766	0.128089	not significant	SPSTGSLGSLPMPK	44328	1	0.549833	1;3;4;6;9	0.549833333333333;0.206;0.124833333333333;0.1378;0.0065
PMI_016251	PMI_016251-tr	K14007 protein transport protein SEC24 (SEC24)	conditionU0126	-0.410943	-1.05479	0.299048	-5.68026	0.691766	0.128089	not significant	SPSTGSLGSLPMPK	44328	1	0.549833	1;3;4;6;9	0.549833333333333;0.206;0.124833333333333;0.1378;0.0065
XP_038061132.1	XM_038205204.1	K14007 protein transport protein SEC24 (SEC24)	conditionU0126	-0.399833	-0.911746	0.368399	-5.81544	0.691766	0.128089	not significant	SPSTGSLGSLPMPK	50154	1	0.549833	1;3;4;6;9	0.549833333333333;0.206;0.124833333333333;0.1378;0.0065
PMI_016251	PMI_016251-tr	K14007 protein transport protein SEC24 (SEC24)	conditionU0126	-0.399833	-0.911746	0.368399	-5.81544	0.691766	0.128089	not significant	SPSTGSLGSLPMPK	50154	1	0.549833	1;3;4;6;9	0.549833333333333;0.206;0.124833333333333;0.1378;0.0065
XP_038064353.1	XM_038208425.1	K03103 multiple inositol-polyphosphate phosphatase / 2,3-bisphosphoglycerate 3-phosphatase (MINPP1); K07204 regulatory associated protein of mTOR (RAPTOR)	conditionU0126	-0.257058	-0.574908	0.569184	-6.05893	0.712862	0.131996	not significant	SPSTGSTNAVTNGATTSSGSGDAYAVNGPVLFDK	51518	1	0.574	1;3;4;6;7	0.574;0.3425;0.0775;0.006;0.001
XP_038046255.1	XM_038190327.1	K10350 Zyg-11 protein homolog (ZYG11)	conditionU0126	-0.249721	-0.657864	0.515109	-6.0089	0.696895	0.129039	not significant	SPSTPQSAPK	20534	7	0.9985	1;3;4;7	0.8715;0.099;0.02;0.9985
XP_038046255.1	XM_038190327.1	K10350 Zyg-11 protein homolog (ZYG11)	conditionU0126	-0.331203	-0.869532	0.390726	-5.85176	0.691766	0.128089	not significant	SPSTPQSAPK	21192	7	0.9985	1;3;4;7	0.8715;0.099;0.02;0.9985
XP_038046255.1	XM_038190327.1	K10350 Zyg-11 protein homolog (ZYG11)	conditionU0126	-0.694902	-1.65581	0.107073	-4.91917	0.691766	0.128089	not significant	SPSTPQSAPKADKDTSGGTNR	19183	7	0.987	1;3;4;7	0.31;0.351;0.351;0.987
XP_038051218.1	XM_038195290.1	K14398 cleavage and polyadenylation specificity factor subunit 6/7 (CPSF6_7)	conditionU0126	-0.345348	-0.922434	0.36288	-5.80598	0.691766	0.128089	not significant	SPSTSVPSYSGK	31144	1	0.89375	1;3;4;5;8	0.89375;0.10125;0.00325;0.002;0.002
PMI_013449	PMI_013449-tr	K14398 cleavage and polyadenylation specificity factor subunit 6/7 (CPSF6_7)	conditionU0126	-0.345348	-0.922434	0.36288	-5.80598	0.691766	0.128089	not significant	SPSTSVPSYSGK	31144	1	0.89375	1;3;4;5;8	0.89375;0.10125;0.00325;0.002;0.002
XP_038051218.1	XM_038195290.1	K14398 cleavage and polyadenylation specificity factor subunit 6/7 (CPSF6_7)	conditionU0126	-0.536603	-1.3752	0.178172	-5.31199	0.691766	0.128089	not significant	SPSTSVPSYSGKR	25169	1	0.98	1;3;4;5	0.98;0.015;0.003;0.001
PMI_013449	PMI_013449-tr	K14398 cleavage and polyadenylation specificity factor subunit 6/7 (CPSF6_7)	conditionU0126	-0.536603	-1.3752	0.178172	-5.31199	0.691766	0.128089	not significant	SPSTSVPSYSGKR	25169	1	0.98	1;3;4;5	0.98;0.015;0.003;0.001
XP_038055332.1	XM_038199404.1	protein furry homolog-like isoform X1 [Patiria miniata]	conditionU0126	-0.439456	-1.1702	0.250155	-5.55786	0.691766	0.128089	not significant	SPSVIFSSTSDITQER	50382	1	0.8075	1;3	0.8075;0.1925
XP_038078368.1	XM_038222440.1	hepatoma-derived growth factor-related protein 2-like isoform X1 [Patiria miniata]	conditionU0126	-0.270038	-0.701184	0.488017	-5.98017	0.693667	0.128441	not significant	SPSVPAPK	29068	1	0.9535	1;3	0.9535;0.0465
XP_038066952.1	XM_038211024.1	K10750 chromatin assembly factor 1 subunit A (CHAF1A)	conditionU0126	-0.262246	-0.692587	0.493329	-5.98602	0.695162	0.128718	not significant	SPSVQTQGR	12519	1	0.957667	1;3	0.957666666666667;0.127
PMI_018542	PMI_018542-tr	K11320 E1A-binding protein p400 (EP400); K11661 helicase SRCAP (SRCAP)	conditionU0126	-0.382736	-0.845241	0.403956	-5.87192	0.691766	0.128089	not significant	SPTAAAGGSTYNR	16738	1	0.75	1;3	0.75;0.5
XP_038075147.1	XM_038219219.1	K11320 E1A-binding protein p400 (EP400); K11661 helicase SRCAP (SRCAP)	conditionU0126	-0.00954637	-0.0255768	0.979746	-6.22138	0.984869	0.182361	not significant	SPTAAAGGSTYNR	16738	1	0.75	1;3	0.75;0.5
PMI_010052	PMI_010052-tr	protein AED:0.00 eAED:0.00 QI:320|1|1|1|1|1|2|1226|212	conditionU0126	-0.348882	-0.86178	0.394919	-5.85826	0.691766	0.128089	not significant	SPTAGISSSSR	18814	1	0.983	1;3	0.983;0.017
XP_038061138.1	XM_038205210.1	K06086 sorbin and SH3 domain containing 1 (SORBS1, SH3D5, PONSIN, CAP)	conditionU0126	-0.34372	-0.910162	0.369221	-5.81683	0.691766	0.128089	not significant	SPTAQLYNPPIEPISAVQNTK	52625	1	0.667	1;3;7	0.667;0.332;0.001
XP_038061152.1	XM_038205224.1	K06086 sorbin and SH3 domain containing 1 (SORBS1, SH3D5, PONSIN, CAP)	conditionU0126	-0.34372	-0.910162	0.369221	-5.81683	0.691766	0.128089	not significant	SPTAQLYNPPIEPISAVQNTK	52625	1	0.667	1;3;7	0.667;0.332;0.001
PMI_011409	PMI_011409-tr	protein AED:0.09 eAED:0.09 QI:0|0.66|0.5|0.75|1|1|4|1709|292	conditionU0126	-0.366916	-0.866166	0.392544	-5.85459	0.691766	0.128089	not significant	SPTDEVQR	14496	1	0.9995	1;3	0.9995;0.001
PMI_011409	PMI_011409-tr	protein AED:0.09 eAED:0.09 QI:0|0.66|0.5|0.75|1|1|4|1709|292	conditionU0126	-0.557443	-1.3025	0.201606	-5.40328	0.691766	0.128089	not significant	SPTDEVQRTPIIVPK	44842	9	0.84575	1;3;9	0.734;0.226666666666667;0.84575
PMI_011409	PMI_011409-tr	protein AED:0.09 eAED:0.09 QI:0|0.66|0.5|0.75|1|1|4|1709|292	conditionU0126	-0.586479	-1.41418	0.16651	-5.26123	0.691766	0.128089	not significant	SPTDEVQRTPIIVPK	40842	9	0.84575	1;3;9	0.734;0.226666666666667;0.84575
PMI_011409	PMI_011409-tr	protein AED:0.09 eAED:0.09 QI:0|0.66|0.5|0.75|1|1|4|1709|292	conditionU0126	-0.338387	-0.766881	0.448508	-5.93322	0.691766	0.128089	not significant	SPTDEVQRTPIIVPKPGEVDDSFEDPR	49710	9	0.971	1;3;9;22	0.731;0.291;0.971;0.007
XP_038071518.1	XM_038215590.1	K16307 serine/threonine-protein kinase MRCK (CDC42BP)	conditionU0126	-0.516389	-1.37348	0.178699	-5.31419	0.691766	0.128089	not significant	SPTDTSNFDVDETDLK	46004	1;3	0.436	1;3;5;6	0.436;0.436;0.064;0.064
PMI_011409	PMI_011409-tr	protein AED:0.09 eAED:0.09 QI:0|0.66|0.5|0.75|1|1|4|1709|292	conditionU0126	-0.622683	-1.45375	0.155296	-5.20842	0.691766	0.128089	not significant	SPTEGVSR	13250	1	1	1	1
XP_038046388.1	XM_038190460.1	RNA-binding protein 20-like [Patiria miniata]	conditionU0126	-0.37113	-0.997013	0.325886	-5.73709	0.691766	0.128089	not significant	SPTFGSPQGSNLGSSR	30558	6	0.75075	1;3;6;10	0.6285;0.161;0.75075;0.001
PMI_003613	PMI_003613-tr	protein AED:0.18 eAED:0.18 QI:204|0.91|0.92|1|0.58|0.53|13|3110|760	conditionU0126	-0.37113	-0.997013	0.325886	-5.73709	0.691766	0.128089	not significant	SPTFGSPQGSNLGSSR	30558	6	0.75075	1;3;6;10	0.6285;0.161;0.75075;0.001
XP_038046388.1	XM_038190460.1	RNA-binding protein 20-like [Patiria miniata]	conditionU0126	-0.365364	-0.953583	0.347106	-5.77782	0.691766	0.128089	not significant	SPTFGSPQGSNLGSSR	32788	6	0.75075	1;3;6;10	0.6285;0.161;0.75075;0.001
PMI_003613	PMI_003613-tr	protein AED:0.18 eAED:0.18 QI:204|0.91|0.92|1|0.58|0.53|13|3110|760	conditionU0126	-0.365364	-0.953583	0.347106	-5.77782	0.691766	0.128089	not significant	SPTFGSPQGSNLGSSR	32788	6	0.75075	1;3;6;10	0.6285;0.161;0.75075;0.001
XP_038055670.1	XM_038199742.1	LOW QUALITY PROTEIN: uncharacterized protein LOC119727717 [Patiria miniata]	conditionU0126	-0.247881	-0.651259	0.51931	-6.01313	0.697464	0.129144	not significant	SPTGNKPQSLGGK	27832	1	0.998	1;3	0.998;0.002
XP_038056551.1	XM_038200623.1	K05760 paxillin (PXN)	conditionU0126	-0.287385	-0.770595	0.446333	-5.93044	0.691766	0.128089	not significant	SPTGPAPGQQYSQPPSTESPQLLITQPPSR	49170	1	0.710125	1;3;11;12;16;17;19;25	0.710125;0.28375;0.00966666666666667;0.006;0.052;0.239;0.70875;0.001
XP_038056551.1	XM_038200623.1	K05760 paxillin (PXN)	conditionU0126	-0.245857	-0.659359	0.51416	-6.00794	0.696895	0.129039	not significant	SPTGPAPGQQYSQPPSTESPQLLITQPPSR	50393	1	0.710125	1;3;11;12;16;17;19;25	0.710125;0.28375;0.00966666666666667;0.006;0.052;0.239;0.70875;0.001
XP_038078506.1	XM_038222578.1	K10370 tropomodulin (TMOD)	conditionU0126	-0.797854	-2.11648	0.0417944	-4.14555	0.644373	0.119314	not significant	SPTGTFDR	22604	1	0.963	1;3	0.963;0.037
XP_038078507.1	XM_038222579.1	K10370 tropomodulin (TMOD)	conditionU0126	-0.797854	-2.11648	0.0417944	-4.14555	0.644373	0.119314	not significant	SPTGTFDR	22604	1	0.963	1;3	0.963;0.037
PMI_028646	PMI_028646-tr	K10370 tropomodulin (TMOD)	conditionU0126	-0.797854	-2.11648	0.0417944	-4.14555	0.644373	0.119314	not significant	SPTGTFDR	22604	1	0.963	1;3	0.963;0.037
XP_038046639.1	XM_038190711.1	K03509 DNA polymerase eta (POLH)	conditionU0126	-0.396814	-1.04279	0.304493	-5.69231	0.691766	0.128089	not significant	SPTHNTLGQNPSGPGK	23173	1	0.817	1;3;6	0.817;0.182;0.001
PMI_026950	PMI_026950-tr	K03509 DNA polymerase eta (POLH)	conditionU0126	-0.396814	-1.04279	0.304493	-5.69231	0.691766	0.128089	not significant	SPTHNTLGQNPSGPGK	23173	1	0.817	1;3;6	0.817;0.182;0.001
XP_038053561.1	XM_038197633.1	K14314 nuclear pore complex protein Nup210 (NUP210, GP210)	conditionU0126	-0.260195	-0.68028	0.500989	-5.99426	0.695211	0.128727	not significant	SPTKLWSTAYSPQEGTSPQY	54351	17	0.760667	1;3;7;8;10;11;16;17;20	0.6462;0.189;0.0874;0.0772;0.0285;0.499;0.219333333333333;0.760666666666667;0.00133333333333333
PMI_006773	PMI_006773-tr	K14314 nuclear pore complex protein Nup210 (NUP210, GP210)	conditionU0126	-0.260195	-0.68028	0.500989	-5.99426	0.695211	0.128727	not significant	SPTKLWSTAYSPQEGTSPQY	54351	17	0.760667	1;3;7;8;10;11;16;17;20	0.6462;0.189;0.0874;0.0772;0.0285;0.499;0.219333333333333;0.760666666666667;0.00133333333333333
PMI_019692	PMI_019692-tr	K14314 nuclear pore complex protein Nup210 (NUP210, GP210)	conditionU0126	-0.260195	-0.68028	0.500989	-5.99426	0.695211	0.128727	not significant	SPTKLWSTAYSPQEGTSPQY	54351	17	0.760667	1;3;7;8;10;11;16;17;20	0.6462;0.189;0.0874;0.0772;0.0285;0.499;0.219333333333333;0.760666666666667;0.00133333333333333
XP_038053561.1	XM_038197633.1	K14314 nuclear pore complex protein Nup210 (NUP210, GP210)	conditionU0126	0.0485746	0.118369	0.906481	-6.21477	0.928661	0.171954	not significant	SPTKLWSTAYSPQEGTSPQY	53359	17	0.760667	1;3;7;8;10;11;16;17;20	0.6462;0.189;0.0874;0.0772;0.0285;0.499;0.219333333333333;0.760666666666667;0.00133333333333333
PMI_006773	PMI_006773-tr	K14314 nuclear pore complex protein Nup210 (NUP210, GP210)	conditionU0126	0.0485746	0.118369	0.906481	-6.21477	0.928661	0.171954	not significant	SPTKLWSTAYSPQEGTSPQY	53359	17	0.760667	1;3;7;8;10;11;16;17;20	0.6462;0.189;0.0874;0.0772;0.0285;0.499;0.219333333333333;0.760666666666667;0.00133333333333333
PMI_019692	PMI_019692-tr	K14314 nuclear pore complex protein Nup210 (NUP210, GP210)	conditionU0126	0.0485746	0.118369	0.906481	-6.21477	0.928661	0.171954	not significant	SPTKLWSTAYSPQEGTSPQY	53359	17	0.760667	1;3;7;8;10;11;16;17;20	0.6462;0.189;0.0874;0.0772;0.0285;0.499;0.219333333333333;0.760666666666667;0.00133333333333333
XP_038053561.1	XM_038197633.1	K14314 nuclear pore complex protein Nup210 (NUP210, GP210)	conditionU0126	-0.301206	-0.8026	0.427848	-5.90599	0.691766	0.128089	not significant	SPTKLWSTAYSPQEGTSPQY	51429	17	0.760667	1;3;7;8;10;11;16;17;20	0.6462;0.189;0.0874;0.0772;0.0285;0.499;0.219333333333333;0.760666666666667;0.00133333333333333
PMI_006773	PMI_006773-tr	K14314 nuclear pore complex protein Nup210 (NUP210, GP210)	conditionU0126	-0.301206	-0.8026	0.427848	-5.90599	0.691766	0.128089	not significant	SPTKLWSTAYSPQEGTSPQY	51429	17	0.760667	1;3;7;8;10;11;16;17;20	0.6462;0.189;0.0874;0.0772;0.0285;0.499;0.219333333333333;0.760666666666667;0.00133333333333333
PMI_019692	PMI_019692-tr	K14314 nuclear pore complex protein Nup210 (NUP210, GP210)	conditionU0126	-0.301206	-0.8026	0.427848	-5.90599	0.691766	0.128089	not significant	SPTKLWSTAYSPQEGTSPQY	51429	17	0.760667	1;3;7;8;10;11;16;17;20	0.6462;0.189;0.0874;0.0772;0.0285;0.499;0.219333333333333;0.760666666666667;0.00133333333333333
XP_038061097.1	XM_038205169.1	K18024 tyrosine-protein phosphatase non-receptor type 12/18/22 (PTPN12_18_22)	conditionU0126	-0.266186	-0.691549	0.493972	-5.98672	0.695162	0.128718	not significant	SPTKTESSSSQIQR	16259	1	0.985	1;3;5	0.985;0.012;0.003
XP_038072888.1	XM_038216960.1	K18024 tyrosine-protein phosphatase non-receptor type 12/18/22 (PTPN12_18_22)	conditionU0126	-0.266186	-0.691549	0.493972	-5.98672	0.695162	0.128718	not significant	SPTKTESSSSQIQR	16259	1	0.985	1;3;5	0.985;0.012;0.003
XP_038072872.1	XM_038216944.1	K18024 tyrosine-protein phosphatase non-receptor type 12/18/22 (PTPN12_18_22)	conditionU0126	-0.266186	-0.691549	0.493972	-5.98672	0.695162	0.128718	not significant	SPTKTESSSSQIQR	16259	1	0.985	1;3;5	0.985;0.012;0.003
PMI_016858	PMI_016858-tr	protein AED:0.03 eAED:0.03 QI:0|0.76|0.77|0.94|0.82|0.88|18|6932|949	conditionU0126	-0.266186	-0.691549	0.493972	-5.98672	0.695162	0.128718	not significant	SPTKTESSSSQIQR	16259	1	0.985	1;3;5	0.985;0.012;0.003
XP_038074844.1	XM_038218916.1	K15157 mediator of RNA polymerase II transcription subunit 15 (MED15)	conditionU0126	-0.227846	-0.609028	0.546602	-6.03915	0.705706	0.130671	not significant	SPTLNHSLQR	20193	1	0.942	1;3	0.942;0.058
XP_038074840.1	XM_038218912.1	K15157 mediator of RNA polymerase II transcription subunit 15 (MED15)	conditionU0126	-0.227846	-0.609028	0.546602	-6.03915	0.705706	0.130671	not significant	SPTLNHSLQR	20193	1	0.942	1;3	0.942;0.058
PMI_014161	PMI_014161-tr	K15157 mediator of RNA polymerase II transcription subunit 15 (MED15)	conditionU0126	-0.227846	-0.609028	0.546602	-6.03915	0.705706	0.130671	not significant	SPTLNHSLQR	20193	1	0.942	1;3	0.942;0.058
PMI_005333	PMI_005333-tr	K15157 mediator of RNA polymerase II transcription subunit 15 (MED15)	conditionU0126	-0.227846	-0.609028	0.546602	-6.03915	0.705706	0.130671	not significant	SPTLNHSLQR	20193	1	0.942	1;3	0.942;0.058
PMI_009936	PMI_009936-tr	K18749 protein LSM14 (LSM14, RAP55, SCD6)	conditionU0126	-0.288635	-0.782609	0.439339	-5.92137	0.691766	0.128089	not significant	SPTMEQGVQASGPVSPQK	33162	15	0.976653	1;3;11;15	0.621461538461539;0.345897435897436;0.035527027027027;0.976653465346535
XP_038070284.1	XM_038214356.1	K18749 protein LSM14 (LSM14, RAP55, SCD6)	conditionU0126	-0.210255	-0.555161	0.582463	-6.06987	0.718648	0.133067	not significant	SPTMEQGVQASGPVSPQK	33162	15	0.976653	1;3;11;15	0.621461538461539;0.345897435897436;0.035527027027027;0.976653465346535
PMI_009469	PMI_009469-tr	K11600 exosome complex component RRP41 (RRP41, EXOSC4, SKI6); K12587 exosome complex component MTR3 (MTR3, EXOSC6)	conditionU0126	-0.210255	-0.555161	0.582463	-6.06987	0.718648	0.133067	not significant	SPTMEQGVQASGPVSPQK	33162	15	0.976653	1;3;11;15	0.621461538461539;0.345897435897436;0.035527027027027;0.976653465346535
PMI_009936	PMI_009936-tr	K18749 protein LSM14 (LSM14, RAP55, SCD6)	conditionU0126	-0.349332	-0.942375	0.352729	-5.78806	0.691766	0.128089	not significant	SPTMEQGVQASGPVSPQK	33278	15	0.976653	1;3;11;15	0.621461538461539;0.345897435897436;0.035527027027027;0.976653465346535
XP_038070284.1	XM_038214356.1	K18749 protein LSM14 (LSM14, RAP55, SCD6)	conditionU0126	-0.270952	-0.708052	0.483797	-5.97545	0.693191	0.128353	not significant	SPTMEQGVQASGPVSPQK	33278	15	0.976653	1;3;11;15	0.621461538461539;0.345897435897436;0.035527027027027;0.976653465346535
PMI_009469	PMI_009469-tr	K11600 exosome complex component RRP41 (RRP41, EXOSC4, SKI6); K12587 exosome complex component MTR3 (MTR3, EXOSC6)	conditionU0126	-0.270952	-0.708052	0.483797	-5.97545	0.693191	0.128353	not significant	SPTMEQGVQASGPVSPQK	33278	15	0.976653	1;3;11;15	0.621461538461539;0.345897435897436;0.035527027027027;0.976653465346535
PMI_009936	PMI_009936-tr	K18749 protein LSM14 (LSM14, RAP55, SCD6)	conditionU0126	-0.437726	-1.18651	0.243743	-5.53961	0.691766	0.128089	not significant	SPTMEQGVQASGPVSPQK	30464	15	0.976653	1;3;11;15	0.621461538461539;0.345897435897436;0.035527027027027;0.976653465346535
XP_038070284.1	XM_038214356.1	K18749 protein LSM14 (LSM14, RAP55, SCD6)	conditionU0126	-0.359346	-0.945304	0.351253	-5.78539	0.691766	0.128089	not significant	SPTMEQGVQASGPVSPQK	30464	15	0.976653	1;3;11;15	0.621461538461539;0.345897435897436;0.035527027027027;0.976653465346535
PMI_009469	PMI_009469-tr	K11600 exosome complex component RRP41 (RRP41, EXOSC4, SKI6); K12587 exosome complex component MTR3 (MTR3, EXOSC6)	conditionU0126	-0.359346	-0.945304	0.351253	-5.78539	0.691766	0.128089	not significant	SPTMEQGVQASGPVSPQK	30464	15	0.976653	1;3;11;15	0.621461538461539;0.345897435897436;0.035527027027027;0.976653465346535
PMI_009936	PMI_009936-tr	K18749 protein LSM14 (LSM14, RAP55, SCD6)	conditionU0126	-0.422386	-1.14246	0.261338	-5.58835	0.691766	0.128089	not significant	SPTMEQGVQASGPVSPQK	36327	15	0.976653	1;3;11;15	0.621461538461539;0.345897435897436;0.035527027027027;0.976653465346535
XP_038070284.1	XM_038214356.1	K18749 protein LSM14 (LSM14, RAP55, SCD6)	conditionU0126	-0.344006	-0.900065	0.374493	-5.82565	0.691766	0.128089	not significant	SPTMEQGVQASGPVSPQK	36327	15	0.976653	1;3;11;15	0.621461538461539;0.345897435897436;0.035527027027027;0.976653465346535
PMI_009469	PMI_009469-tr	K11600 exosome complex component RRP41 (RRP41, EXOSC4, SKI6); K12587 exosome complex component MTR3 (MTR3, EXOSC6)	conditionU0126	-0.344006	-0.900065	0.374493	-5.82565	0.691766	0.128089	not significant	SPTMEQGVQASGPVSPQK	36327	15	0.976653	1;3;11;15	0.621461538461539;0.345897435897436;0.035527027027027;0.976653465346535
PMI_009936	PMI_009936-tr	K18749 protein LSM14 (LSM14, RAP55, SCD6)	conditionU0126	-0.452362	-1.18628	0.243835	-5.53988	0.691766	0.128089	not significant	SPTMEQGVQASGPVSPQKDSK	29493	15	0.85716	1;3;11;15;20	0.655852941176471;0.314411764705882;0.145867647058824;0.85716;0.0156274509803922
XP_038070284.1	XM_038214356.1	K18749 protein LSM14 (LSM14, RAP55, SCD6)	conditionU0126	-0.373982	-0.994205	0.327231	-5.73977	0.691766	0.128089	not significant	SPTMEQGVQASGPVSPQKDSK	29493	15	0.85716	1;3;11;15;20	0.655852941176471;0.314411764705882;0.145867647058824;0.85716;0.0156274509803922
PMI_009469	PMI_009469-tr	K11600 exosome complex component RRP41 (RRP41, EXOSC4, SKI6); K12587 exosome complex component MTR3 (MTR3, EXOSC6)	conditionU0126	-0.373982	-0.994205	0.327231	-5.73977	0.691766	0.128089	not significant	SPTMEQGVQASGPVSPQKDSK	29493	15	0.85716	1;3;11;15;20	0.655852941176471;0.314411764705882;0.145867647058824;0.85716;0.0156274509803922
PMI_009936	PMI_009936-tr	K18749 protein LSM14 (LSM14, RAP55, SCD6)	conditionU0126	-0.451319	-1.18979	0.242469	-5.53592	0.691766	0.128089	not significant	SPTMEQGVQASGPVSPQKDSK	34159	15	0.85716	1;3;11;15;20	0.655852941176471;0.314411764705882;0.145867647058824;0.85716;0.0156274509803922
XP_038070284.1	XM_038214356.1	K18749 protein LSM14 (LSM14, RAP55, SCD6)	conditionU0126	-0.37294	-0.983702	0.332294	-5.74976	0.691766	0.128089	not significant	SPTMEQGVQASGPVSPQKDSK	34159	15	0.85716	1;3;11;15;20	0.655852941176471;0.314411764705882;0.145867647058824;0.85716;0.0156274509803922
PMI_009469	PMI_009469-tr	K11600 exosome complex component RRP41 (RRP41, EXOSC4, SKI6); K12587 exosome complex component MTR3 (MTR3, EXOSC6)	conditionU0126	-0.37294	-0.983702	0.332294	-5.74976	0.691766	0.128089	not significant	SPTMEQGVQASGPVSPQKDSK	34159	15	0.85716	1;3;11;15;20	0.655852941176471;0.314411764705882;0.145867647058824;0.85716;0.0156274509803922
PMI_009936	PMI_009936-tr	K18749 protein LSM14 (LSM14, RAP55, SCD6)	conditionU0126	-0.333626	-0.885943	0.381946	-5.83784	0.691766	0.128089	not significant	SPTMEQGVQASGPVSPQKDSK	29466	15	0.85716	1;3;11;15;20	0.655852941176471;0.314411764705882;0.145867647058824;0.85716;0.0156274509803922
XP_038070284.1	XM_038214356.1	K18749 protein LSM14 (LSM14, RAP55, SCD6)	conditionU0126	-0.255246	-0.683468	0.498999	-5.99214	0.695162	0.128718	not significant	SPTMEQGVQASGPVSPQKDSK	29466	15	0.85716	1;3;11;15;20	0.655852941176471;0.314411764705882;0.145867647058824;0.85716;0.0156274509803922
PMI_009469	PMI_009469-tr	K11600 exosome complex component RRP41 (RRP41, EXOSC4, SKI6); K12587 exosome complex component MTR3 (MTR3, EXOSC6)	conditionU0126	-0.255246	-0.683468	0.498999	-5.99214	0.695162	0.128718	not significant	SPTMEQGVQASGPVSPQKDSK	29466	15	0.85716	1;3;11;15;20	0.655852941176471;0.314411764705882;0.145867647058824;0.85716;0.0156274509803922
PMI_009936	PMI_009936-tr	K18749 protein LSM14 (LSM14, RAP55, SCD6)	conditionU0126	-0.329506	-0.877612	0.386388	-5.84494	0.691766	0.128089	not significant	SPTMEQGVQASGPVSPQKDSK	32287	15	0.85716	1;3;11;15;20	0.655852941176471;0.314411764705882;0.145867647058824;0.85716;0.0156274509803922
XP_038070284.1	XM_038214356.1	K18749 protein LSM14 (LSM14, RAP55, SCD6)	conditionU0126	-0.251126	-0.666536	0.509621	-6.0033	0.696635	0.128991	not significant	SPTMEQGVQASGPVSPQKDSK	32287	15	0.85716	1;3;11;15;20	0.655852941176471;0.314411764705882;0.145867647058824;0.85716;0.0156274509803922
PMI_009469	PMI_009469-tr	K11600 exosome complex component RRP41 (RRP41, EXOSC4, SKI6); K12587 exosome complex component MTR3 (MTR3, EXOSC6)	conditionU0126	-0.251126	-0.666536	0.509621	-6.0033	0.696635	0.128991	not significant	SPTMEQGVQASGPVSPQKDSK	32287	15	0.85716	1;3;11;15;20	0.655852941176471;0.314411764705882;0.145867647058824;0.85716;0.0156274509803922
XP_038047376.1	XM_038191448.1	K14945 protein quaking (QKI)	conditionU0126	-0.308536	-0.815637	0.420453	-5.89575	0.691766	0.128089	not significant	SPTPAANPQLIAHPSAALFPR	50061	1	0.552	1;3	0.552;0.448
PMI_007248	PMI_007248-tr	protein AED:0.01 eAED:0.01 QI:217|1|1|1|0.92|0.92|14|79|1643	conditionU0126	-0.468465	-1.25494	0.218159	-5.46057	0.691766	0.128089	not significant	SPTPEDPSPPTAYAGK	37065	8	0.891	1;3;8;11;13	0.51;0.51;0.891;0.082;0.006
PMI_008917	PMI_008917-tr	protein AED:0.00 eAED:0.00 QI:272|1|1|1|0.85|0.75|8|0|1008	conditionU0126	-0.468465	-1.25494	0.218159	-5.46057	0.691766	0.128089	not significant	SPTPEDPSPPTAYAGK	37065	8	0.891	1;3;8;11;13	0.51;0.51;0.891;0.082;0.006
PMI_007248	PMI_007248-tr	protein AED:0.01 eAED:0.01 QI:217|1|1|1|0.92|0.92|14|79|1643	conditionU0126	-0.00291021	-0.00775834	0.993856	-6.22167	0.995315	0.184295	not significant	SPTPPAQYR	21939	1;3	1	1;3	1;1
PMI_008917	PMI_008917-tr	protein AED:0.00 eAED:0.00 QI:272|1|1|1|0.85|0.75|8|0|1008	conditionU0126	-0.00291021	-0.00775834	0.993856	-6.22167	0.995315	0.184295	not significant	SPTPPAQYR	21939	1;3	1	1;3	1;1
PMI_016406	PMI_016406-tr	K09378 AT-binding transcription factor 1 (ATBF1); K09380 zinc finger homeobox protein 4 (ZFHX4)	conditionU0126	-0.0362306	-0.0909842	0.928045	-6.21761	0.944766	0.174935	not significant	SPTPPPADLDTPK	38560	1	0.944667	1;3	0.944666666666667;0.722
PMI_016406	PMI_016406-tr	K09378 AT-binding transcription factor 1 (ATBF1); K09380 zinc finger homeobox protein 4 (ZFHX4)	conditionU0126	-0.373284	-0.959123	0.344349	-5.77272	0.691766	0.128089	not significant	SPTPPPADLDTPK	37761	1	0.944667	1;3	0.944666666666667;0.722
PMI_016406	PMI_016406-tr	K09378 AT-binding transcription factor 1 (ATBF1); K09380 zinc finger homeobox protein 4 (ZFHX4)	conditionU0126	0.27678	0.727728	0.471822	-5.96169	0.69232	0.128192	not significant	SPTPPPADLDTPKDPK	38205	1	0.996833	1;3	0.996833333333333;0.8365
PMI_016406	PMI_016406-tr	K09378 AT-binding transcription factor 1 (ATBF1); K09380 zinc finger homeobox protein 4 (ZFHX4)	conditionU0126	-0.0864444	-0.220246	0.827013	-6.19771	0.869133	0.160931	not significant	SPTPPPADLDTPKDPK	37076	1	0.996833	1;3	0.996833333333333;0.8365
PMI_019747	PMI_019747-tr	K18405 tudor domain-containing protein 1/4/6/7 (TDRD1_4_6_7)	conditionU0126	-0.22252	-0.595649	0.555401	-6.04704	0.708364	0.131163	not significant	SPTPPPTIPTVPHSPSTNQSVCSLPAPK	49399	3	0.556	1;3;7;10;14;16;17;20;23	0.439;0.556;0.008;0.103;0.301;0.252;0.231;0.087;0.023
XP_038044701.1	XM_038188773.1	K03345 sentrin-specific protease 2 (axin associating molecule) (SENP2, AXAM2); K08592 sentrin-specific protease 1 (SENP1)	conditionU0126	-0.362234	-0.967261	0.340326	-5.76518	0.691766	0.128089	not significant	SPTPTASNEPITER	26678	1	0.8214	1;3;5;7;12	0.8214;0.4225;0.228285714285714;0.5916;0.0015
XP_038044701.1	XM_038188773.1	K03345 sentrin-specific protease 2 (axin associating molecule) (SENP2, AXAM2); K08592 sentrin-specific protease 1 (SENP1)	conditionU0126	-0.312265	-0.82563	0.414839	-5.8878	0.691766	0.128089	not significant	SPTPTASNEPITER	23682	1	0.8214	1;3;5;7;12	0.8214;0.4225;0.228285714285714;0.5916;0.0015
XP_038056378.1	XM_038200450.1	cilia- and flagella-associated protein 97-like [Patiria miniata]	conditionU0126	-0.2595	-0.644776	0.523451	-6.01723	0.698621	0.129359	not significant	SPTPTLEYDQDEFEDSFEENR	50541	16	1	1;3;5;16	0.359;0.63;0.011;1
PMI_018123	PMI_018123-tr	K04967 transient receptor potential cation channel subfamily C member 4 (TRPC4)	conditionU0126	-0.409159	-1.00761	0.320842	-5.72689	0.691766	0.128089	not significant	SPTPVPPNLHPPPPYPVK	47076	1	0.551	1;3	0.551;0.449
XP_038069897.1	XM_038213969.1	K18643 katanin p80 WD40 repeat-containing subunit B1 (KATNB1)	conditionU0126	-0.527566	-1.37012	0.179737	-5.31851	0.691766	0.128089	not significant	SPTRDQPFPAPLDDQPPAPSQPPAPQPK	46377	3	0.531	1;3	0.469;0.531
PMI_015903	PMI_015903-tr	K18643 katanin p80 WD40 repeat-containing subunit B1 (KATNB1)	conditionU0126	-0.527566	-1.37012	0.179737	-5.31851	0.691766	0.128089	not significant	SPTRDQPFPAPLDDQPPAPSQPPAPQPK	46377	3	0.531	1;3	0.469;0.531
XP_038055294.1	XM_038199366.1	CAP-Gly domain-containing linker protein 1-like isoform X4 [Patiria miniata]	conditionU0126	-0.0414538	-0.103295	0.918343	-6.21642	0.937426	0.173576	not significant	SPTRSPNPSPSVLK	34598	1	0.894	1;3;5;9;11	0.894;0.594;0.2845;0.6085;0.1185
XP_038055294.1	XM_038199366.1	CAP-Gly domain-containing linker protein 1-like isoform X4 [Patiria miniata]	conditionU0126	-0.1628	-0.433387	0.667504	-6.129	0.76332	0.141339	not significant	SPTRSPNPSPSVLK	38008	1	0.894	1;3;5;9;11	0.894;0.594;0.2845;0.6085;0.1185
XP_038055294.1	XM_038199366.1	CAP-Gly domain-containing linker protein 1-like isoform X4 [Patiria miniata]	conditionU0126	-0.269977	-0.698429	0.489716	-5.98205	0.694422	0.128581	not significant	SPTRSPTRSPNPSPSVLK	36211	13	0.882	1;3;5;7;9;13;15	0.553;0.608;0.615;0.605;0.605;0.882;0.131
XP_038055467.1	XM_038199539.1	K11654 SWI/SNF-related matrix-associated actin-dependent regulator of chromatin subfamily A member 5 (SMARCA5, SNF2H, ISWI)	conditionU0126	-0.887505	-2.36917	0.023722	-3.66053	0.453547	0.08398	not significant	SPTSPLK	32648	1	1	1;3;4	1;0.1025;0.8975
XP_038062216.1	XM_038206288.1	K10362 myosin XVIII (MYO18)	conditionU0126	-0.442248	-1.14485	0.260361	-5.58575	0.691766	0.128089	not significant	SPTSPTPTSDGLIDVPYLR	54290	1	0.438667	1;3;4;6;8;9	0.438666666666667;0.29;0.236;0.0505;0.004;0.002
PMI_022727	PMI_022727-tr	K10362 myosin XVIII (MYO18)	conditionU0126	-0.442248	-1.14485	0.260361	-5.58575	0.691766	0.128089	not significant	SPTSPTPTSDGLIDVPYLR	54290	1	0.438667	1;3;4;6;8;9	0.438666666666667;0.29;0.236;0.0505;0.004;0.002
XP_038076135.1	XM_038220207.1	K08518 syntaxin-binding protein 5 (STXBP5, SRO7_77)	conditionU0126	-0.417221	-0.911633	0.368458	-5.81554	0.691766	0.128089	not significant	SPTSSSAEQQNGVCVSPTSTNSSR	23576	16	0.775	1;3;4;5;6;16;18;19;20;22;23	0.314;0.143;0.161;0.18;0.202;0.775;0.156;0.0495;0.0165;0.001;0.002
XP_038076135.1	XM_038220207.1	K08518 syntaxin-binding protein 5 (STXBP5, SRO7_77)	conditionU0126	-0.264908	-0.66529	0.510407	-6.00411	0.696895	0.129039	not significant	SPTSSSAEQQNGVCVSPTSTNSSR	22232	16	0.775	1;3;4;5;6;16;18;19;20;22;23	0.314;0.143;0.161;0.18;0.202;0.775;0.156;0.0495;0.0165;0.001;0.002
XP_038059440.1	XM_038203512.1	K09115 MAX-binding protein (MNT, ROX)	conditionU0126	-0.541575	-1.4457	0.157525	-5.21926	0.691766	0.128089	not significant	SPTTLTSSDTAVAQVSQSTPK	42362	1	0.461667	1;3;4;6;7;8;10;16;18;19	0.461666666666667;0.377833333333333;0.2185;0.0324;0.038;0.067;0.096;0.143666666666667;0.178666666666667;0.426666666666667
PMI_009885	PMI_009885-tr	K09115 MAX-binding protein (MNT, ROX)	conditionU0126	-0.541575	-1.4457	0.157525	-5.21926	0.691766	0.128089	not significant	SPTTLTSSDTAVAQVSQSTPK	42362	1	0.461667	1;3;4;6;7;8;10;16;18;19	0.461666666666667;0.377833333333333;0.2185;0.0324;0.038;0.067;0.096;0.143666666666667;0.178666666666667;0.426666666666667
XP_038059440.1	XM_038203512.1	K09115 MAX-binding protein (MNT, ROX)	conditionU0126	-0.335872	-0.898765	0.375175	-5.82678	0.691766	0.128089	not significant	SPTTLTSSDTAVAQVSQSTPK	42518	1	0.461667	1;3;4;6;7;8;10;16;18;19	0.461666666666667;0.377833333333333;0.2185;0.0324;0.038;0.067;0.096;0.143666666666667;0.178666666666667;0.426666666666667
PMI_009885	PMI_009885-tr	K09115 MAX-binding protein (MNT, ROX)	conditionU0126	-0.335872	-0.898765	0.375175	-5.82678	0.691766	0.128089	not significant	SPTTLTSSDTAVAQVSQSTPK	42518	1	0.461667	1;3;4;6;7;8;10;16;18;19	0.461666666666667;0.377833333333333;0.2185;0.0324;0.038;0.067;0.096;0.143666666666667;0.178666666666667;0.426666666666667
PMI_011409	PMI_011409-tr	protein AED:0.09 eAED:0.09 QI:0|0.66|0.5|0.75|1|1|4|1709|292	conditionU0126	-0.473413	-1.13632	0.263863	-5.59501	0.691766	0.128089	not significant	SPTVNVPR	26105	1	0.999	1;3	0.999;0.001
XP_038049096.1	XM_038193168.1	histone-lysine N-methyltransferase 2C-like [Patiria miniata]	conditionU0126	-0.194457	-0.524193	0.603586	-6.08627	0.728008	0.1348	not significant	SPVAAFQTPAAVTQSGHPLVSPK	50932	1	0.999	1;8;13;15;21	0.999;0.001;0.116;0.256;0.628
XP_038065484.1	XM_038209556.1	K06883 uncharacterized protein (K06883)	conditionU0126	-0.379495	-0.955664	0.346069	-5.77591	0.691766	0.128089	not significant	SPVALGLGIQDDDDDEDEDDKDEEEELR	50510	1	1	1	1
PMI_012781	PMI_012781-tr	protein AED:0.01 eAED:0.01 QI:86|1|0.66|1|0.5|0.33|3|21|64	conditionU0126	-0.379495	-0.955664	0.346069	-5.77591	0.691766	0.128089	not significant	SPVALGLGIQDDDDDEDEDDKDEEEELR	50510	1	1	1	1
XP_038075872.1	XM_038219944.1	probable splicing factor, arginine/serine-rich 6 [Patiria miniata]	conditionU0126	-0.253746	-0.674624	0.504531	-5.998	0.695662	0.128811	not significant	SPVASSGAGAR	12918	1	0.999667	1	0.999667
XP_038048719.1	XM_038192791.1	K11423 histone-lysine N-methyltransferase SETD2 (SETD2, SET2)	conditionU0126	-0.795265	-1.62242	0.114062	-4.96918	0.691766	0.128089	not significant	SPVCSESSNVTQSEIVSQSVESVEMK	52073	1	0.936	1;5;7;8	0.936;0.057;0.003;0.004
PMI_009884	PMI_009884-tr	K18728 eukaryotic translation initiation factor 4E transporter (EIF4ENIF1)	conditionU0126	-0.340292	-0.887929	0.380892	-5.83613	0.691766	0.128089	not significant	SPVIPSSPTATPIRPR	40477	1	0.8335	1;6;7;9;11	0.8335;0.175833333333333;0.810333333333333;0.0164;0.001
PMI_009884	PMI_009884-tr	K18728 eukaryotic translation initiation factor 4E transporter (EIF4ENIF1)	conditionU0126	-0.487194	-1.27326	0.211665	-5.43872	0.691766	0.128089	not significant	SPVIPSSPTATPIRPR	38476	1	0.8335	1;6;7;9;11	0.8335;0.175833333333333;0.810333333333333;0.0164;0.001
PMI_007113	PMI_007113-tr	K17575 protein phosphatase 1 regulatory subunit 36 (PPP1R36)	conditionU0126	-0.141979	-0.364485	0.71778	-6.15608	0.792074	0.146663	not significant	SPVLVSLLPTPK	54373	1	0.998	1;6	0.998;0.002
PMI_004473	PMI_004473-tr	K17575 protein phosphatase 1 regulatory subunit 36 (PPP1R36)	conditionU0126	-0.141979	-0.364485	0.71778	-6.15608	0.792074	0.146663	not significant	SPVLVSLLPTPK	54373	1	0.998	1;6	0.998;0.002
XP_038075435.1	XM_038219507.1	K17575 protein phosphatase 1 regulatory subunit 36 (PPP1R36)	conditionU0126	-0.141979	-0.364485	0.71778	-6.15608	0.792074	0.146663	not significant	SPVLVSLLPTPK	54373	1	0.998	1;6	0.998;0.002
PMI_018542	PMI_018542-tr	K11320 E1A-binding protein p400 (EP400); K11661 helicase SRCAP (SRCAP)	conditionU0126	-0.735315	-1.54698	0.131239	-5.07899	0.691766	0.128089	not significant	SPVMASETDRPPATNEVAELR	34248	1	0.998333	1;6;8	0.998333333333333;0.002;0.001
XP_038075147.1	XM_038219219.1	K11320 E1A-binding protein p400 (EP400); K11661 helicase SRCAP (SRCAP)	conditionU0126	-0.362125	-0.951853	0.34797	-5.77941	0.691766	0.128089	not significant	SPVMASETDRPPATNEVAELR	34248	1	0.998333	1;6;8	0.998333333333333;0.002;0.001
PMI_018542	PMI_018542-tr	K11320 E1A-binding protein p400 (EP400); K11661 helicase SRCAP (SRCAP)	conditionU0126	-0.724496	-1.43346	0.160969	-5.23566	0.691766	0.128089	not significant	SPVMASETDRPPATNEVAELR	38582	1	0.998333	1;6;8	0.998333333333333;0.002;0.001
XP_038075147.1	XM_038219219.1	K11320 E1A-binding protein p400 (EP400); K11661 helicase SRCAP (SRCAP)	conditionU0126	-0.351306	-0.900247	0.374397	-5.82549	0.691766	0.128089	not significant	SPVMASETDRPPATNEVAELR	38582	1	0.998333	1;6;8	0.998333333333333;0.002;0.001
XP_038077732.1	XM_038221804.1	uncharacterized protein LOC119745454 isoform X1 [Patiria miniata]	conditionU0126	-0.328977	-0.883572	0.383207	-5.83986	0.691766	0.128089	not significant	SPVNFATPPQSQQPSSSQAQLMNNSSLDVNQSGASANR	46538	7	0.519	1;7;11;15;16;17;25;26	0.004;0.519;0.161;0.102;0.102;0.102;0.008;0.002
XP_038077733.1	XM_038221805.1	uncharacterized protein LOC119745454 isoform X2 [Patiria miniata]	conditionU0126	-0.328977	-0.883572	0.383207	-5.83986	0.691766	0.128089	not significant	SPVNFATPPQSQQPSSSQAQLMNNSSLDVNQSGASANR	46538	7	0.519	1;7;11;15;16;17;25;26	0.004;0.519;0.161;0.102;0.102;0.102;0.008;0.002
XP_038044754.1	XM_038188826.1	K17704 amyloid beta A4 precursor protein-binding family B member 1-interacting protein (APBB1IP, RIAM)	conditionU0126	-0.233864	-0.615499	0.542373	-6.03528	0.704367	0.130423	not significant	SPVPGDRIPDEGTFQFK	48817	1	1	1	1
XP_038044752.1	XM_038188824.1	K17704 amyloid beta A4 precursor protein-binding family B member 1-interacting protein (APBB1IP, RIAM)	conditionU0126	-0.233864	-0.615499	0.542373	-6.03528	0.704367	0.130423	not significant	SPVPGDRIPDEGTFQFK	48817	1	1	1	1
XP_038044748.1	XM_038188820.1	K17704 amyloid beta A4 precursor protein-binding family B member 1-interacting protein (APBB1IP, RIAM)	conditionU0126	-0.233864	-0.615499	0.542373	-6.03528	0.704367	0.130423	not significant	SPVPGDRIPDEGTFQFK	48817	1	1	1	1
PMI_000499	PMI_000499-tr	protein AED:0.00 eAED:0.00 QI:416|1|1|1|1|1|7|1057|409	conditionU0126	-0.388293	-0.968732	0.339602	-5.76381	0.691766	0.128089	not significant	SPVPPACPVPQVAPQQAEPTR	39753	1	1	1	1
XP_038074139.1	XM_038218211.1	K19531 codanin-1 (CDAN1)	conditionU0126	-0.326613	-0.858049	0.396946	-5.86136	0.691766	0.128089	not significant	SPVQAVPFLADTDNR	51833	1	1	1	1
XP_038074139.1	XM_038218211.1	K19531 codanin-1 (CDAN1)	conditionU0126	-0.378983	-0.999678	0.324613	-5.73453	0.691766	0.128089	not significant	SPVQAVPFLADTDNRR	48389	1	1	1	1
XP_038069788.1	XM_038213860.1	uncharacterized protein LOC119738881 isoform X1 [Patiria miniata]	conditionU0126	0.214636	0.576941	0.567826	-6.05779	0.712516	0.131931	not significant	SPVSPGSTSWGNVSNSAPK	43088	4	0.7185	1;4;7;8;9	0.1495;0.7185;0.115;0.016;0.001
XP_038069792.1	XM_038213864.1	titin-like isoform X4 [Patiria miniata]	conditionU0126	0.214636	0.576941	0.567826	-6.05779	0.712516	0.131931	not significant	SPVSPGSTSWGNVSNSAPK	43088	4	0.7185	1;4;7;8;9	0.1495;0.7185;0.115;0.016;0.001
PMI_024057	PMI_024057-tr	protein AED:0.04 eAED:0.04 QI:104|0.7|0.63|1|0.8|0.72|11|470|604	conditionU0126	-0.202628	-0.54132	0.591859	-6.07731	0.722935	0.133861	not significant	SPVSPSAPVSVK	39520	4	0.813	1;4;6;10	0.695;0.813;0.158666666666667;0.001
PMI_014467	PMI_014467-tr	K15193 protein SPT2 (SPTY2D1, SPT2)	conditionU0126	-0.202628	-0.54132	0.591859	-6.07731	0.722935	0.133861	not significant	SPVSPSAPVSVK	39520	4	0.813	1;4;6;10	0.695;0.813;0.158666666666667;0.001
PMI_024057	PMI_024057-tr	protein AED:0.04 eAED:0.04 QI:104|0.7|0.63|1|0.8|0.72|11|470|604	conditionU0126	-0.514557	-1.35948	0.18305	-5.3321	0.691766	0.128089	not significant	SPVSPSAPVSVK	39415	4	0.813	1;4;6;10	0.695;0.813;0.158666666666667;0.001
PMI_014467	PMI_014467-tr	K15193 protein SPT2 (SPTY2D1, SPT2)	conditionU0126	-0.514557	-1.35948	0.18305	-5.3321	0.691766	0.128089	not significant	SPVSPSAPVSVK	39415	4	0.813	1;4;6;10	0.695;0.813;0.158666666666667;0.001
PMI_024057	PMI_024057-tr	protein AED:0.04 eAED:0.04 QI:104|0.7|0.63|1|0.8|0.72|11|470|604	conditionU0126	-0.185671	-0.447283	0.657542	-6.12298	0.756842	0.140139	not significant	SPVSPSAPVSVKVSPTLPTASR	48969	10	0.922	1;4;6;10;14;16;19;21	0.022;0.725;0.252;0.922;0.064;0.013;0.001;0.001
XP_038071390.1	XM_038215462.1	proteoglycan 4-like isoform X2 [Patiria miniata]	conditionU0126	-0.253113	-0.667064	0.509287	-6.00295	0.696635	0.128991	not significant	SPVSPTSPIAK	40018	7	0.816667	1;4;6;7	0.703333333333333;0.283;0.196666666666667;0.816666666666667
XP_038071389.1	XM_038215461.1	proteoglycan 4-like isoform X1 [Patiria miniata]	conditionU0126	-0.253113	-0.667064	0.509287	-6.00295	0.696635	0.128991	not significant	SPVSPTSPIAK	40018	7	0.816667	1;4;6;7	0.703333333333333;0.283;0.196666666666667;0.816666666666667
XP_038075456.1	XM_038219528.1	K08857 NIMA (never in mitosis gene a)-related kinase 1/4/5 (NEK1_4_5)	conditionU0126	-0.280497	-0.749526	0.458757	-5.94602	0.691766	0.128089	not significant	SPYQDSFTSSR	28247	1	0.998	1;6	0.998;0.001
PMI_002051	PMI_002051-tr	K08857 NIMA (never in mitosis gene a)-related kinase 1/4/5 (NEK1_4_5)	conditionU0126	-0.280497	-0.749526	0.458757	-5.94602	0.691766	0.128089	not significant	SPYQDSFTSSR	28247	1	0.998	1;6	0.998;0.001
PMI_009124	PMI_009124-tr	K08857 NIMA (never in mitosis gene a)-related kinase 1/4/5 (NEK1_4_5)	conditionU0126	-0.280497	-0.749526	0.458757	-5.94602	0.691766	0.128089	not significant	SPYQDSFTSSR	28247	1	0.998	1;6	0.998;0.001
XP_038047244.1	XM_038191316.1	K02981 small subunit ribosomal protein S2e (RP-S2e, RPS2)	conditionU0126	-0.389879	-1.00402	0.322546	-5.73036	0.691766	0.128089	not significant	SPYQEFTDHLAK	45716	1	0.9985	1;7	0.9985;0.002
PMI_004514	PMI_004514-tr	K02981 small subunit ribosomal protein S2e (RP-S2e, RPS2)	conditionU0126	-0.389879	-1.00402	0.322546	-5.73036	0.691766	0.128089	not significant	SPYQEFTDHLAK	45716	1	0.9985	1;7	0.9985;0.002
XP_038056899.1	XM_038200971.1	K11268 N-acetyltransferase (ESCO, ECO1)	conditionU0126	-0.276105	-0.722384	0.475058	-5.96547	0.69232	0.128192	not significant	SQASLDESTASEK	25265	11	0.728667	1;4;8;9;11	0.056;0.471;0.325333333333333;0.21;0.728666666666667
XP_038056899.1	XM_038200971.1	K11268 N-acetyltransferase (ESCO, ECO1)	conditionU0126	-0.147521	-0.378964	0.707099	-6.15078	0.784241	0.145212	not significant	SQASLDESTASEK	27055	11	0.728667	1;4;8;9;11	0.056;0.471;0.325333333333333;0.21;0.728666666666667
PMI_016035	PMI_016035-tr	protein AED:0.06 eAED:0.06 QI:97|1|1|1|0.77|0.7|10|3757|513	conditionU0126	-0.126493	-0.260423	0.796127	-6.18817	0.846427	0.156727	not significant	SQATSNSATPLHDNSPSTSTSQPGR	17603	15	0.7215	5;7;9;15;17;18;19;20;21	0.001;0.014;0.4925;0.7215;0.2315;0.0315;0.007;0.006;0.0015
PMI_016035	PMI_016035-tr	protein AED:0.06 eAED:0.06 QI:97|1|1|1|0.77|0.7|10|3757|513	conditionU0126	0.0635416	0.157869	0.875505	-6.20937	0.905126	0.167596	not significant	SQATSNSATPLHDNSPSTSTSQPGR	17553	15	0.7215	5;7;9;15;17;18;19;20;21	0.001;0.014;0.4925;0.7215;0.2315;0.0315;0.007;0.006;0.0015
XP_038071334.1	XM_038215406.1	K19716 ancient ubiquitous protein 1 (AUP1)	conditionU0126	-0.3012	-0.780887	0.440337	-5.92268	0.691766	0.128089	not significant	SQAVPPTPTEPTTPGDAAVATR	34236	13	0.802667	1;7;9;12;13;21	0.013;0.522666666666667;0.149;0.181666666666667;0.802666666666667;0.01
XP_038071334.1	XM_038215406.1	K19716 ancient ubiquitous protein 1 (AUP1)	conditionU0126	-0.237202	-0.619888	0.539514	-6.03262	0.703501	0.130262	not significant	SQAVPPTPTEPTTPGDAAVATR	34171	13	0.802667	1;7;9;12;13;21	0.013;0.522666666666667;0.149;0.181666666666667;0.802666666666667;0.01
XP_038052837.1	XM_038196909.1	protein-methionine sulfoxide oxidase mical2b-like isoform X1 [Patiria miniata]	conditionU0126	-0.497068	-1.31127	0.198658	-5.39249	0.691766	0.128089	not significant	SQDGSDDEGVLSGLK	51349	5	0.8455	1;5	0.462285714285714;0.8455
XP_038052837.1	XM_038196909.1	protein-methionine sulfoxide oxidase mical2b-like isoform X1 [Patiria miniata]	conditionU0126	-0.400412	-1.05678	0.298154	-5.67826	0.691766	0.128089	not significant	SQDGSDDEGVLSGLK	48039	5	0.8455	1;5	0.462285714285714;0.8455
XP_038078670.1	XM_038222742.1	K05696 tyrosine-protein phosphatase non-receptor type 1 (PTPN1, PTP1B); K18026 tyrosine-protein phosphatase non-receptor type 2 (PTPN2, PTPT)	conditionU0126	-0.139416	-0.364624	0.717677	-6.15603	0.792074	0.146663	not significant	SQDHDGNPGTSETELR	15025	10	0.717	10;11;13	0.717;0.206;0.077
XP_038078679.1	XM_038222751.1	K05696 tyrosine-protein phosphatase non-receptor type 1 (PTPN1, PTP1B); K18026 tyrosine-protein phosphatase non-receptor type 2 (PTPN2, PTPT)	conditionU0126	-0.139416	-0.364624	0.717677	-6.15603	0.792074	0.146663	not significant	SQDHDGNPGTSETELR	15025	10	0.717	10;11;13	0.717;0.206;0.077
PMI_007081	PMI_007081-tr	protein AED:0.19 eAED:0.19 QI:76|0.91|0.93|1|0.89|0.91|48|0|2248	conditionU0126	-0.506629	-1.29794	0.20315	-5.40885	0.691766	0.128089	not significant	SQDHEVVR	10475	1	1	1	1
XP_038046884.1	XM_038190956.1	WD repeat-containing protein 47-like isoform X1 [Patiria miniata]	conditionU0126	-0.421859	-1.10723	0.276062	-5.62611	0.691766	0.128089	not significant	SQDPGNSSSDVYAEFVASK	50230	7	0.351	1;7;8;9;12	0.309666666666667;0.351;0.172333333333333;0.166666666666667;0.001
XP_038046885.1	XM_038190957.1	WD repeat-containing protein 47-like isoform X2 [Patiria miniata]	conditionU0126	-0.421859	-1.10723	0.276062	-5.62611	0.691766	0.128089	not significant	SQDPGNSSSDVYAEFVASK	50230	7	0.351	1;7;8;9;12	0.309666666666667;0.351;0.172333333333333;0.166666666666667;0.001
XP_038062198.1	XM_038206270.1	nucleolar protein 7-like [Patiria miniata]	conditionU0126	-0.178819	-0.445444	0.658857	-6.12379	0.757576	0.140275	not significant	SQDQPQTESSPTEETTDR	13030	10	0.777	9;10;12	0.221;0.777;0.001
XP_038063835.1	XM_038207907.1	K15046 influenza virus NS1A-binding protein (NS1BP)	conditionU0126	0.00213916	0.00573182	0.995461	-6.22169	0.996713	0.184554	not significant	SQDSPTLTPK	29491	8	0.590778	1;4;6;8	0.0576666666666667;0.59025;0.3082;0.590777777777778
XP_038063835.1	XM_038207907.1	K15046 influenza virus NS1A-binding protein (NS1BP)	conditionU0126	-1.40779	-3.75429	0.000659224	-0.439994	0.0443511	0.00821218	down	SQDSPTLTPK	29747	8	0.590778	1;4;6;8	0.0576666666666667;0.59025;0.3082;0.590777777777778
PMI_018392	PMI_018392-tr	protein AED:0.02 eAED:0.02 QI:866|0.64|0.66|0.93|0.92|0.93|15|4449|2122	conditionU0126	-0.298667	-0.781981	0.439703	-5.92185	0.691766	0.128089	not significant	SQEDTAAAVTAALSK	50717	1	0.762	1;5	0.762;0.238
XP_038064592.1	XM_038208664.1	protein outspread-like isoform X1 [Patiria miniata]	conditionU0126	-0.223423	-0.580494	0.565455	-6.05577	0.712003	0.131837	not significant	SQEDTAAAVTAALSK	50717	1	0.762	1;5	0.762;0.238
XP_038064593.1	XM_038208665.1	protein outspread-like isoform X2 [Patiria miniata]	conditionU0126	-0.223423	-0.580494	0.565455	-6.05577	0.712003	0.131837	not significant	SQEDTAAAVTAALSK	50717	1	0.762	1;5	0.762;0.238
XP_038059258.1	XM_038203330.1	K15332 tRNA (uracil-5-)-methyltransferase (TRMT2A)	conditionU0126	-0.205795	-0.523151	0.604303	-6.0868	0.728201	0.134836	not significant	SQEESDGNTQEAK	13909	5	0.723	1;5;9	0.276;0.723;0.001
PMI_014074	PMI_014074-tr	K15332 tRNA (uracil-5-)-methyltransferase (TRMT2A)	conditionU0126	-0.205795	-0.523151	0.604303	-6.0868	0.728201	0.134836	not significant	SQEESDGNTQEAK	13909	5	0.723	1;5;9	0.276;0.723;0.001
XP_038058823.1	XM_038202895.1	K15332 tRNA (uracil-5-)-methyltransferase (TRMT2A)	conditionU0126	-0.205795	-0.523151	0.604303	-6.0868	0.728201	0.134836	not significant	SQEESDGNTQEAK	13909	5	0.723	1;5;9	0.276;0.723;0.001
PMI_002101	PMI_002101-tr	K05021 chloride intracellular channel protein 1 (CLIC1); K05024 chloride intracellular channel protein 4 (CLIC4)	conditionU0126	-0.789328	-2.05543	0.0476775	-4.25659	0.691766	0.128089	not significant	SQEFDQLAVNK	45408	1	1	1	1
XP_038077879.1	XM_038221951.1	trafficking protein particle complex subunit 8-like [Patiria miniata]	conditionU0126	-0.370363	-0.993324	0.327653	-5.74062	0.691766	0.128089	not significant	SQEHLDLFDSTDAAFNSNNR	49034	1	1	1	1
XP_038049634.1	XM_038193706.1	K15304 Ran-binding protein 3 (RANBP3)	conditionU0126	-0.510089	-1.35118	0.185666	-5.34263	0.691766	0.128089	not significant	SQEPTNKSLLESASAYEQAK	44537	8	0.743	1;5;8	0.011;0.246;0.743
PMI_022353	PMI_022353-tr	protein AED:0.01 eAED:0.01 QI:136|0.92|0.92|1|0.92|0.85|14|119|880	conditionU0126	-0.518866	-1.1829	0.245154	-5.54368	0.691766	0.128089	not significant	SQEQALQQASPSSSPGCETPEK	30026	10	0.539	1;10;12;13;14;19	0.003;0.539;0.2552;0.43175;0.3745;0.3995
XP_038046275.1	XM_038190347.1	tax1-binding protein 1 homolog [Patiria miniata]	conditionU0126	-0.428535	-1.13201	0.265648	-5.59967	0.691766	0.128089	not significant	SQEQALQQASPSSSPGCETPEK	30026	10	0.539	1;10;12;13;14;19	0.003;0.539;0.2552;0.43175;0.3745;0.3995
PMI_022353	PMI_022353-tr	protein AED:0.01 eAED:0.01 QI:136|0.92|0.92|1|0.92|0.85|14|119|880	conditionU0126	-0.255384	-0.543401	0.590442	-6.07621	0.722252	0.133734	not significant	SQEQALQQASPSSSPGCETPEK	29132	10	0.539	1;10;12;13;14;19	0.003;0.539;0.2552;0.43175;0.3745;0.3995
XP_038046275.1	XM_038190347.1	tax1-binding protein 1 homolog [Patiria miniata]	conditionU0126	-0.165053	-0.419019	0.67787	-6.13503	0.768992	0.142389	not significant	SQEQALQQASPSSSPGCETPEK	29132	10	0.539	1;10;12;13;14;19	0.003;0.539;0.2552;0.43175;0.3745;0.3995
XP_038060893.1	XM_038204965.1	protein FAM13A-like isoform X1 [Patiria miniata]	conditionU0126	-0.326685	-0.86278	0.394376	-5.85742	0.691766	0.128089	not significant	SQESGSPGSGSPK	15111	11	0.903	1;4;6;9;11	0.005;0.111;0.585;0.296666666666667;0.903
XP_038060893.1	XM_038204965.1	protein FAM13A-like isoform X1 [Patiria miniata]	conditionU0126	-0.467547	-1.23565	0.225159	-5.48326	0.691766	0.128089	not significant	SQESGSPGSGSPK	14449	11	0.903	1;4;6;9;11	0.005;0.111;0.585;0.296666666666667;0.903
XP_038046616.1	XM_038190688.1	uncharacterized protein LOC119720832 [Patiria miniata]	conditionU0126	-0.299888	-0.777307	0.442417	-5.92539	0.691766	0.128089	not significant	SQFTGQMSSANDSESPK	25908	15	0.853	4;8;9;13;15	0.002;0.0466666666666667;0.061;0.0816;0.853
PMI_012788	PMI_012788-tr	protein AED:0.00 eAED:0.00 QI:420|1|1|1|1|1|3|414|760	conditionU0126	-0.299888	-0.777307	0.442417	-5.92539	0.691766	0.128089	not significant	SQFTGQMSSANDSESPK	25908	15	0.853	4;8;9;13;15	0.002;0.0466666666666667;0.061;0.0816;0.853
XP_038046616.1	XM_038190688.1	uncharacterized protein LOC119720832 [Patiria miniata]	conditionU0126	-0.114374	-0.302266	0.764312	-6.17654	0.823262	0.152438	not significant	SQFTGQMSSANDSESPK	31590	15	0.853	4;8;9;13;15	0.002;0.0466666666666667;0.061;0.0816;0.853
PMI_012788	PMI_012788-tr	protein AED:0.00 eAED:0.00 QI:420|1|1|1|1|1|3|414|760	conditionU0126	-0.114374	-0.302266	0.764312	-6.17654	0.823262	0.152438	not significant	SQFTGQMSSANDSESPK	31590	15	0.853	4;8;9;13;15	0.002;0.0466666666666667;0.061;0.0816;0.853
XP_038046616.1	XM_038190688.1	uncharacterized protein LOC119720832 [Patiria miniata]	conditionU0126	-0.317924	-0.847019	0.402978	-5.87047	0.691766	0.128089	not significant	SQFTGQMSSANDSESPKVVVVDLK	49835	15	0.773	8;9;13;15	0.001;0.013;0.222333333333333;0.773
PMI_012788	PMI_012788-tr	protein AED:0.00 eAED:0.00 QI:420|1|1|1|1|1|3|414|760	conditionU0126	-0.317924	-0.847019	0.402978	-5.87047	0.691766	0.128089	not significant	SQFTGQMSSANDSESPKVVVVDLK	49835	15	0.773	8;9;13;15	0.001;0.013;0.222333333333333;0.773
XP_038046616.1	XM_038190688.1	uncharacterized protein LOC119720832 [Patiria miniata]	conditionU0126	-0.26974	-0.729446	0.470785	-5.96047	0.69232	0.128192	not significant	SQFTGQMSSANDSESPKVVVVDLK	51277	15	0.773	8;9;13;15	0.001;0.013;0.222333333333333;0.773
PMI_012788	PMI_012788-tr	protein AED:0.00 eAED:0.00 QI:420|1|1|1|1|1|3|414|760	conditionU0126	-0.26974	-0.729446	0.470785	-5.96047	0.69232	0.128192	not significant	SQFTGQMSSANDSESPKVVVVDLK	51277	15	0.773	8;9;13;15	0.001;0.013;0.222333333333333;0.773
PMI_024214	PMI_024214-tr	protein AED:0.00 eAED:0.00 QI:161|1|1|1|1|1|5|1677|196	conditionU0126	-0.554447	-1.37621	0.17786	-5.31068	0.691766	0.128089	not significant	SQGAHDLLPEDSDKPGVQR	31826	1	1	1	1
PMI_005026	PMI_005026-tr	K05762 radixin (RDX)	conditionU0126	-0.694522	-1.7063	0.0971813	-4.84191	0.691766	0.128089	not significant	SQGAKTPQSPEPEGAHAMEVSPEDR	27646	9	0.884	1;6;9	0.506;0.6105;0.884
PMI_027761	PMI_027761-tr	protein AED:0.04 eAED:0.04 QI:278|0.8|0.83|1|0.6|0.5|6|0|257	conditionU0126	-0.694522	-1.7063	0.0971813	-4.84191	0.691766	0.128089	not significant	SQGAKTPQSPEPEGAHAMEVSPEDR	27646	9	0.884	1;6;9	0.506;0.6105;0.884
XP_038045963.1	XM_038190035.1	K03349 anaphase-promoting complex subunit 2 (APC2)	conditionU0126	-0.169205	-0.442883	0.660689	-6.12491	0.758988	0.140536	not significant	SQGDDGETEDTAEEEDDDIR	20684	11	0.817	1;8;11	0.3908;0.4935;0.817
XP_038045963.1	XM_038190035.1	K03349 anaphase-promoting complex subunit 2 (APC2)	conditionU0126	-0.149116	-0.383516	0.703754	-6.14907	0.782257	0.144845	not significant	SQGDDGETEDTAEEEDDDIR	21027	11	0.817	1;8;11	0.3908;0.4935;0.817
XP_038073265.1	XM_038217337.1	K07199 5'-AMP-activated protein kinase, regulatory beta subunit (PRKAB)	conditionU0126	-0.325088	-0.869911	0.390523	-5.85145	0.691766	0.128089	not significant	SQGDFTTILDLPEGEYQYK	54062	1	0.961	1;6	0.961;0.038
XP_038065504.1	XM_038209576.1	uncharacterized protein LOC119735707 isoform X1 [Patiria miniata]	conditionU0126	-0.00114417	-0.00306761	0.997571	-6.2217	0.998124	0.184815	not significant	SQGEVEENVHSGDDADATVR	22052	1	1	1;11;18	1;0.998333333333333;0.004
XP_038065558.1	XM_038209630.1	uncharacterized protein LOC119735707 isoform X4 [Patiria miniata]	conditionU0126	-0.00114417	-0.00306761	0.997571	-6.2217	0.998124	0.184815	not significant	SQGEVEENVHSGDDADATVR	22052	1	1	1;11;18	1;0.998333333333333;0.004
XP_038065504.1	XM_038209576.1	uncharacterized protein LOC119735707 isoform X1 [Patiria miniata]	conditionU0126	-0.0998998	-0.255695	0.799745	-6.18937	0.848842	0.157174	not significant	SQGEVEENVHSGDDADATVR	18346	1	1	1;11;18	1;0.998333333333333;0.004
XP_038065558.1	XM_038209630.1	uncharacterized protein LOC119735707 isoform X4 [Patiria miniata]	conditionU0126	-0.0998998	-0.255695	0.799745	-6.18937	0.848842	0.157174	not significant	SQGEVEENVHSGDDADATVR	18346	1	1	1;11;18	1;0.998333333333333;0.004
XP_038072636.1	XM_038216708.1	K13026 ATP-dependent RNA helicase DHX57 (DHX57)	conditionU0126	-0.319075	-0.827533	0.413775	-5.88628	0.691766	0.128089	not significant	SQGGGETDGQMQEALQQR	17198	1	0.9995	1;7	0.9995;0.001
XP_038072636.1	XM_038216708.1	K13026 ATP-dependent RNA helicase DHX57 (DHX57)	conditionU0126	-0.534028	-1.37521	0.178168	-5.31197	0.691766	0.128089	not significant	SQGGGETDGQMQEALQQR	29121	1	0.9995	1;7	0.9995;0.001
XP_038076273.1	XM_038220345.1	uncharacterized protein LOC119744420 [Patiria miniata]	conditionU0126	-0.40332	-1.05419	0.299318	-5.68087	0.691766	0.128089	not significant	SQGGGSLRSQNGSPFPYASYEPEITPR	50768	9	0.8535	1;6;9;13;17;19;20	0.17;0.8365;0.8535;0.129;0.017;0.003;0.002
XP_038063524.1	XM_038207596.1	myocardin-related transcription factor A-like isoform X1 [Patiria miniata]	conditionU0126	-0.389841	-1.048	0.302122	-5.6871	0.691766	0.128089	not significant	SQGNTPVNGSPVGSPPK	30055	14	0.99725	1;5;10;14	0.119666666666667;0.422;0.991;0.99725
XP_038063524.1	XM_038207596.1	myocardin-related transcription factor A-like isoform X1 [Patiria miniata]	conditionU0126	-0.346683	-0.933518	0.357214	-5.79606	0.691766	0.128089	not significant	SQGNTPVNGSPVGSPPK	29575	14	0.99725	1;5;10;14	0.119666666666667;0.422;0.991;0.99725
XP_038063524.1	XM_038207596.1	myocardin-related transcription factor A-like isoform X1 [Patiria miniata]	conditionU0126	-0.257179	-0.690255	0.494775	-5.98759	0.695162	0.128718	not significant	SQGNTPVNGSPVGSPPKGNIANSDPR	30230	10	0.993	5;10;14;23	0.005;0.993;0.637;0.365
XP_038060719.1	XM_038204791.1	K05010 chloride channel 1, skeletal muscle (CLCN1); K05011 chloride channel 2 (CLCN2)	conditionU0126	-0.324809	-0.79629	0.431455	-5.91088	0.691766	0.128089	not significant	SQGQSQPGPSDRFSVVSFNAK	46104	17	0.987	1;5;10;14;17	0.001;0.007;0.409;0.596;0.987
PMI_001376	PMI_001376-tr	K10401 kinesin family member 18/19 (KIF18_19)	conditionU0126	-0.517119	-1.31996	0.195771	-5.38175	0.691766	0.128089	not significant	SQGVLGERPFPFQEAK	49812	1	1	1	1
PMI_016678	PMI_016678-tr	K10401 kinesin family member 18/19 (KIF18_19)	conditionU0126	-0.517119	-1.31996	0.195771	-5.38175	0.691766	0.128089	not significant	SQGVLGERPFPFQEAK	49812	1	1	1	1
PMI_009936	PMI_009936-tr	K18749 protein LSM14 (LSM14, RAP55, SCD6)	conditionU0126	-0.456717	-1.133	0.265235	-5.59859	0.691766	0.128089	not significant	SQGWNDYPLDSQQK	44246	1	0.996	1;7	0.996;0.016
XP_038070284.1	XM_038214356.1	K18749 protein LSM14 (LSM14, RAP55, SCD6)	conditionU0126	-0.378337	-0.856517	0.397781	-5.86263	0.691766	0.128089	not significant	SQGWNDYPLDSQQK	44246	1	0.996	1;7	0.996;0.016
PMI_009469	PMI_009469-tr	K11600 exosome complex component RRP41 (RRP41, EXOSC4, SKI6); K12587 exosome complex component MTR3 (MTR3, EXOSC6)	conditionU0126	-0.378337	-0.856517	0.397781	-5.86263	0.691766	0.128089	not significant	SQGWNDYPLDSQQK	44246	1	0.996	1;7	0.996;0.016
XP_038068288.1	XM_038212360.1	THUMP domain-containing protein 3-like isoform X1 [Patiria miniata]	conditionU0126	-0.207663	-0.552662	0.584154	-6.07123	0.719258	0.13318	not significant	SQKPSGEDFVTGNSPSK	32218	14	0.94725	11;14;16	0.08;0.94725;0.017
XP_038068289.1	XM_038212361.1	THUMP domain-containing protein 3-like isoform X2 [Patiria miniata]	conditionU0126	-0.207663	-0.552662	0.584154	-6.07123	0.719258	0.13318	not significant	SQKPSGEDFVTGNSPSK	32218	14	0.94725	11;14;16	0.08;0.94725;0.017
XP_038068288.1	XM_038212360.1	THUMP domain-containing protein 3-like isoform X1 [Patiria miniata]	conditionU0126	-0.195424	-0.514138	0.610521	-6.09139	0.731026	0.135359	not significant	SQKPSGEDFVTGNSPSKETPPR	32442	14	0.787444	1;5;11;14;16;19	0.0025;0.00666666666666667;0.307857142857143;0.787444444444444;0.172444444444444;0.3975
XP_038068289.1	XM_038212361.1	THUMP domain-containing protein 3-like isoform X2 [Patiria miniata]	conditionU0126	-0.195424	-0.514138	0.610521	-6.09139	0.731026	0.135359	not significant	SQKPSGEDFVTGNSPSKETPPR	32442	14	0.787444	1;5;11;14;16;19	0.0025;0.00666666666666667;0.307857142857143;0.787444444444444;0.172444444444444;0.3975
XP_038068288.1	XM_038212360.1	THUMP domain-containing protein 3-like isoform X1 [Patiria miniata]	conditionU0126	-0.224578	-0.580275	0.565602	-6.0559	0.712003	0.131837	not significant	SQKPSGEDFVTGNSPSKETPPR	30417	14	0.787444	1;5;11;14;16;19	0.0025;0.00666666666666667;0.307857142857143;0.787444444444444;0.172444444444444;0.3975
XP_038068289.1	XM_038212361.1	THUMP domain-containing protein 3-like isoform X2 [Patiria miniata]	conditionU0126	-0.224578	-0.580275	0.565602	-6.0559	0.712003	0.131837	not significant	SQKPSGEDFVTGNSPSKETPPR	30417	14	0.787444	1;5;11;14;16;19	0.0025;0.00666666666666667;0.307857142857143;0.787444444444444;0.172444444444444;0.3975
PMI_009832	PMI_009832-tr	K09276 Y-box-binding protein 1 (YBX1, NSEP1); K09277 Y-box-binding protein 2 (YBX2)	conditionU0126	-0.328628	-0.82535	0.414996	-5.88802	0.691766	0.128089	not significant	SQKTDSGEEGPPAAR	15794	6	0.872833	1;4;6	0.2795;0.187722222222222;0.872833333333333
PMI_009832	PMI_009832-tr	K09276 Y-box-binding protein 1 (YBX1, NSEP1); K09277 Y-box-binding protein 2 (YBX2)	conditionU0126	-0.10425	-0.265781	0.792032	-6.18678	0.843291	0.156146	not significant	SQKTDSGEEGPPAAR	17875	6	0.872833	1;4;6	0.2795;0.187722222222222;0.872833333333333
PMI_009832	PMI_009832-tr	K09276 Y-box-binding protein 1 (YBX1, NSEP1); K09277 Y-box-binding protein 2 (YBX2)	conditionU0126	-0.32262	-0.830503	0.412118	-5.88389	0.691766	0.128089	not significant	SQKTDSGEEGPPAAREDR	16079	6	0.871111	1;4;6	0.237166666666667;0.193;0.871111111111111
PMI_009832	PMI_009832-tr	K09276 Y-box-binding protein 1 (YBX1, NSEP1); K09277 Y-box-binding protein 2 (YBX2)	conditionU0126	-0.61338	-1.28298	0.208279	-5.42702	0.691766	0.128089	not significant	SQKTDSGEEGPPAAREDR	14240	6	0.871111	1;4;6	0.237166666666667;0.193;0.871111111111111
PMI_002598	PMI_002598-tr	K02960 small subunit ribosomal protein S16e (RP-S16e, RPS16)	conditionU0126	-0.484891	-1.28988	0.205902	-5.41866	0.691766	0.128089	not significant	SQKTPVESVQVFGR	47345	1;4	0.5	1;4	0.5;0.5
PMI_009229	PMI_009229-tr	K02960 small subunit ribosomal protein S16e (RP-S16e, RPS16)	conditionU0126	-0.484891	-1.28988	0.205902	-5.41866	0.691766	0.128089	not significant	SQKTPVESVQVFGR	47345	1;4	0.5	1;4	0.5;0.5
XP_038066952.1	XM_038211024.1	K10750 chromatin assembly factor 1 subunit A (CHAF1A)	conditionU0126	-0.303002	-0.775392	0.443532	-5.92684	0.691766	0.128089	not significant	SQLDQTETSNSFSESK	31358	11	0.995	9;11;13	0.002;0.995;0.003
PMI_008641	PMI_008641-tr	K10872 meiotic recombination protein DMC1 (DMC1)	conditionU0126	-0.300423	-0.780917	0.44032	-5.92266	0.691766	0.128089	not significant	SQLQGEGTASPNR	15746	10	0.996	8;10	0.006;0.996
PMI_012359	PMI_012359-tr	K10872 meiotic recombination protein DMC1 (DMC1)	conditionU0126	-0.300423	-0.780917	0.44032	-5.92266	0.691766	0.128089	not significant	SQLQGEGTASPNR	15746	10	0.996	8;10	0.006;0.996
XP_038065308.1	XM_038209380.1	K10872 meiotic recombination protein DMC1 (DMC1)	conditionU0126	-0.238711	-0.629285	0.533419	-6.02688	0.701265	0.129848	not significant	SQLQGEGTASPNR	15746	10	0.996	8;10	0.006;0.996
PMI_008641	PMI_008641-tr	K10872 meiotic recombination protein DMC1 (DMC1)	conditionU0126	-0.433712	-1.09399	0.28174	-5.64	0.691766	0.128089	not significant	SQLQGEGTASPNRR	13417	10	0.9992	1;8;10	0.011;0.3986;0.9992
PMI_012359	PMI_012359-tr	K10872 meiotic recombination protein DMC1 (DMC1)	conditionU0126	-0.433712	-1.09399	0.28174	-5.64	0.691766	0.128089	not significant	SQLQGEGTASPNRR	13417	10	0.9992	1;8;10	0.011;0.3986;0.9992
XP_038065308.1	XM_038209380.1	K10872 meiotic recombination protein DMC1 (DMC1)	conditionU0126	-0.372001	-0.967409	0.340253	-5.76504	0.691766	0.128089	not significant	SQLQGEGTASPNRR	13417	10	0.9992	1;8;10	0.011;0.3986;0.9992
PMI_008641	PMI_008641-tr	K10872 meiotic recombination protein DMC1 (DMC1)	conditionU0126	-0.315863	-0.836705	0.408671	-5.87888	0.691766	0.128089	not significant	SQLQGEGTASPNRR	12870	10	0.9992	1;8;10	0.011;0.3986;0.9992
PMI_012359	PMI_012359-tr	K10872 meiotic recombination protein DMC1 (DMC1)	conditionU0126	-0.315863	-0.836705	0.408671	-5.87888	0.691766	0.128089	not significant	SQLQGEGTASPNRR	12870	10	0.9992	1;8;10	0.011;0.3986;0.9992
XP_038065308.1	XM_038209380.1	K10872 meiotic recombination protein DMC1 (DMC1)	conditionU0126	-0.254151	-0.65993	0.513798	-6.00757	0.696895	0.129039	not significant	SQLQGEGTASPNRR	12870	10	0.9992	1;8;10	0.011;0.3986;0.9992
XP_038069538.1	XM_038213610.1	uncharacterized protein LOC119738687 [Patiria miniata]	conditionU0126	-0.369596	-0.965457	0.341215	-5.76685	0.691766	0.128089	not significant	SQLQSPQTDQSSPSK	25104	5	0.928	1;5;8;11;12;14	0.063;0.928;0.035;0.498;0.448;0.028
PMI_002534	PMI_002534-tr	K03350 anaphase-promoting complex subunit 3 (APC3, CDC27)	conditionU0126	-0.526643	-1.38661	0.174694	-5.29726	0.691766	0.128089	not significant	SQLTKPAVFSQSGNSSNTNTK	40312	4	0.543	1;4;10;12;15;16	0.452;0.543;0.001;0.001;0.486;0.029
XP_038047876.1	XM_038191948.1	K03350 anaphase-promoting complex subunit 3 (APC3, CDC27)	conditionU0126	-0.526643	-1.38661	0.174694	-5.29726	0.691766	0.128089	not significant	SQLTKPAVFSQSGNSSNTNTK	40312	4	0.543	1;4;10;12;15;16	0.452;0.543;0.001;0.001;0.486;0.029
PMI_014580	PMI_014580-tr	K03350 anaphase-promoting complex subunit 3 (APC3, CDC27)	conditionU0126	-0.526643	-1.38661	0.174694	-5.29726	0.691766	0.128089	not significant	SQLTKPAVFSQSGNSSNTNTK	40312	4	0.543	1;4;10;12;15;16	0.452;0.543;0.001;0.001;0.486;0.029
XP_038072649.1	XM_038216721.1	K14326 regulator of nonsense transcripts 1 (UPF1, RENT1)	conditionU0126	-0.398972	-1.03286	0.309048	-5.70218	0.691766	0.128089	not significant	SQMDAALSQDSTYQGDR	21909	8	0.94125	8;11;12;13	0.94125;0.0386666666666667;0.037;0.004
PMI_016271	PMI_016271-tr	K14326 regulator of nonsense transcripts 1 (UPF1, RENT1)	conditionU0126	-0.398972	-1.03286	0.309048	-5.70218	0.691766	0.128089	not significant	SQMDAALSQDSTYQGDR	21909	8	0.94125	8;11;12;13	0.94125;0.0386666666666667;0.037;0.004
XP_038072649.1	XM_038216721.1	K14326 regulator of nonsense transcripts 1 (UPF1, RENT1)	conditionU0126	-0.383517	-1.00161	0.323693	-5.73268	0.691766	0.128089	not significant	SQMDAALSQDSTYQGDR	30709	8	0.94125	8;11;12;13	0.94125;0.0386666666666667;0.037;0.004
PMI_016271	PMI_016271-tr	K14326 regulator of nonsense transcripts 1 (UPF1, RENT1)	conditionU0126	-0.383517	-1.00161	0.323693	-5.73268	0.691766	0.128089	not significant	SQMDAALSQDSTYQGDR	30709	8	0.94125	8;11;12;13	0.94125;0.0386666666666667;0.037;0.004
PMI_013551	PMI_013551-tr	protein AED:0.00 eAED:0.00 QI:164|0.85|0.87|1|1|1|8|4067|903	conditionU0126	-1.21131	-3.02676	0.00471979	-2.23198	0.166499	0.0308294	not significant	SQNAEIRTSFPDSVNAVGEGK	45749	8	0.692	1;8;9;13	0.682;0.692;0.6105;0.0155
XP_038052931.1	XM_038197003.1	K05690 catenin (cadherin-associated protein), delta 1 (CTNND1)	conditionU0126	-0.157021	-0.405436	0.687728	-6.14055	0.773639	0.143249	not significant	SQNAYDSPRPQYGDR	17256	7	0.993	1;5;7;12	0.001;0.006;0.993;0.001
XP_038052922.1	XM_038196994.1	K05690 catenin (cadherin-associated protein), delta 1 (CTNND1)	conditionU0126	-0.157021	-0.405436	0.687728	-6.14055	0.773639	0.143249	not significant	SQNAYDSPRPQYGDR	17256	7	0.993	1;5;7;12	0.001;0.006;0.993;0.001
XP_038052930.1	XM_038197002.1	K05690 catenin (cadherin-associated protein), delta 1 (CTNND1)	conditionU0126	-0.157021	-0.405436	0.687728	-6.14055	0.773639	0.143249	not significant	SQNAYDSPRPQYGDR	17256	7	0.993	1;5;7;12	0.001;0.006;0.993;0.001
XP_038048861.1	XM_038192933.1	K02150 V-type H+-transporting ATPase subunit E (ATPeV1E, ATP6E)	conditionU0126	-0.316923	-0.820537	0.417695	-5.89186	0.691766	0.128089	not significant	SQNDEEVKK	21958	1	1	1	1
PMI_029032	PMI_029032-tr	K02150 V-type H+-transporting ATPase subunit E (ATPeV1E, ATP6E)	conditionU0126	-0.316923	-0.820537	0.417695	-5.89186	0.691766	0.128089	not significant	SQNDEEVKK	21958	1	1	1	1
XP_038076273.1	XM_038220345.1	uncharacterized protein LOC119744420 [Patiria miniata]	conditionU0126	-0.420595	-1.11421	0.273097	-5.61871	0.691766	0.128089	not significant	SQNGSPFPYASYEPEITPR	51470	5	0.6845	1;5;9;11;12;17	0.3105;0.6845;0.28375;0.2425;0.0035;0.394
XP_038076273.1	XM_038220345.1	uncharacterized protein LOC119744420 [Patiria miniata]	conditionU0126	-0.379303	-1.00617	0.321525	-5.72828	0.691766	0.128089	not significant	SQNGSPFPYASYEPEITPR	51267	5	0.6845	1;5;9;11;12;17	0.3105;0.6845;0.28375;0.2425;0.0035;0.394
XP_038068852.1	XM_038212924.1	K01802 peptidylprolyl isomerase (E5.2.1.8)	conditionU0126	-0.225948	-0.570991	0.571806	-6.06113	0.71413	0.13223	not significant	SQNIAVSDGVVK	41594	1	0.997	1;7	0.997;0.003
PMI_011253	PMI_011253-tr	K01802 peptidylprolyl isomerase (E5.2.1.8)	conditionU0126	-0.225948	-0.570991	0.571806	-6.06113	0.71413	0.13223	not significant	SQNIAVSDGVVK	41594	1	0.997	1;7	0.997;0.003
XP_038075309.1	XM_038219381.1	probable voltage-dependent N-type calcium channel subunit alpha-1B [Patiria miniata]	conditionU0126	-0.259214	-0.641422	0.525601	-6.01934	0.699453	0.129513	not significant	SQNNLTEIPR	32959	1	1	1	1
XP_038053142.1	XM_038197214.1	ubiquitin carboxyl-terminal hydrolase MINDY-2-like [Patiria miniata]	conditionU0126	-0.363813	-0.960408	0.343712	-5.77153	0.691766	0.128089	not significant	SQPAEQAYHVK	25832	1	1	1	1
PMI_000785	PMI_000785-tr	protein AED:0.02 eAED:0.02 QI:257|0.66|0.6|1|0.88|0.9|10|5214|403	conditionU0126	-0.61628	-1.0677	0.293268	-5.66715	0.691766	0.128089	not significant	SQPAEQAYHVK	25832	1	1	1	1
XP_038069542.1	XM_038213614.1	K08844 leucine-rich repeat kinase 2 (LRRK2)	conditionU0126	0.291438	0.703378	0.486667	-5.97867	0.693487	0.128408	not significant	SQPESEIR	18128	1	1	1	1
PMI_019970	PMI_019970-tr	K08844 leucine-rich repeat kinase 2 (LRRK2)	conditionU0126	0.291438	0.703378	0.486667	-5.97867	0.693487	0.128408	not significant	SQPESEIR	18128	1	1	1	1
PMI_019546	PMI_019546-tr	protein AED:0.01 eAED:0.01 QI:343|0.71|0.75|1|0.85|0.87|8|0|586	conditionU0126	-0.731814	-1.89001	0.0674103	-4.54477	0.691766	0.128089	not significant	SQPETKSVSEVDSAIAQGAAGK	43056	7	0.545	1;5;7;9	0.105;0.146;0.545;0.204
PMI_014906	PMI_014906-tr	K17552 protein phosphatase 1 regulatory subunit 10 (PPP1R10)	conditionU0126	-0.19472	-0.512859	0.611406	-6.09204	0.731308	0.135411	not significant	SQPKPTSPTTNK	20418	7	0.8005	6;7;9;10	0.025;0.8005;0.0755;0.0995
PMI_007491	PMI_007491-tr	protein AED:0.03 eAED:0.03 QI:1921|0.94|0.94|1|0.88|0.84|19|366|1512	conditionU0126	-0.188325	-0.480087	0.634277	-6.10802	0.74421	0.1378	not significant	SQPLLLQTAMSPK	46628	8	0.943	8;11	0.943;0.057
XP_038054389.1	XM_038198461.1	scm-like with four MBT domains protein 1 [Patiria miniata]	conditionU0126	-0.188325	-0.480087	0.634277	-6.10802	0.74421	0.1378	not significant	SQPLLLQTAMSPK	46628	8	0.943	8;11	0.943;0.057
PMI_002227	PMI_002227-tr	protein AED:0.04 eAED:0.04 QI:515|1|1|1|0.7|0.45|11|1354|488	conditionU0126	-0.525666	-1.36495	0.181342	-5.32513	0.691766	0.128089	not significant	SQPMVSIK	33591	1	1	1	1
XP_038075474.1	XM_038219546.1	CUE domain-containing protein 1-like isoform X3 [Patiria miniata]	conditionU0126	-0.68275	-1.48416	0.147088	-5.16696	0.691766	0.128089	not significant	SQPMVSIK	33591	1	1	1	1
PMI_002227	PMI_002227-tr	protein AED:0.04 eAED:0.04 QI:515|1|1|1|0.7|0.45|11|1354|488	conditionU0126	-0.642806	-1.64679	0.108925	-4.93276	0.691766	0.128089	not significant	SQPMVSIK	40790	1	1	1	1
XP_038075474.1	XM_038219546.1	CUE domain-containing protein 1-like isoform X3 [Patiria miniata]	conditionU0126	-0.79989	-1.70806	0.0968515	-4.83919	0.691766	0.128089	not significant	SQPMVSIK	40790	1	1	1	1
XP_038044627.1	XM_038188699.1	K08864 tousled-like kinase (TLK)	conditionU0126	-0.292907	-0.757752	0.453882	-5.93999	0.691766	0.128089	not significant	SQPPIVIDDDSSQSAGSHSPQTEDDIQALR	44573	19	0.448	11;12;14;17;19;22	0.1065;0.1065;0.1065;0.107;0.448;0.126
PMI_006671	PMI_006671-tr	K08864 tousled-like kinase (TLK)	conditionU0126	-0.292907	-0.757752	0.453882	-5.93999	0.691766	0.128089	not significant	SQPPIVIDDDSSQSAGSHSPQTEDDIQALR	44573	19	0.448	11;12;14;17;19;22	0.1065;0.1065;0.1065;0.107;0.448;0.126
PMI_010921	PMI_010921-tr	K08864 tousled-like kinase (TLK)	conditionU0126	-0.292907	-0.757752	0.453882	-5.93999	0.691766	0.128089	not significant	SQPPIVIDDDSSQSAGSHSPQTEDDIQALR	44573	19	0.448	11;12;14;17;19;22	0.1065;0.1065;0.1065;0.107;0.448;0.126
XP_038062727.1	XM_038206799.1	K04707 E3 ubiquitin-protein ligase CBL (CBL)	conditionU0126	-0.456219	-1.22206	0.230192	-5.49906	0.691766	0.128089	not significant	SQPQAHSAEELDAIFK	49368	7	0.999	1;7	0.001;0.999
PMI_010757	PMI_010757-tr	K04707 E3 ubiquitin-protein ligase CBL (CBL)	conditionU0126	-0.456219	-1.22206	0.230192	-5.49906	0.691766	0.128089	not significant	SQPQAHSAEELDAIFK	49368	7	0.999	1;7	0.001;0.999
XP_038071379.1	XM_038215451.1	K16491 StAR-related lipid transfer protein 9 (STARD9); K17916 kinesin family member 16B (KIF16B, SNX23)	conditionU0126	-0.242489	-0.632681	0.531225	-6.02479	0.700226	0.129656	not significant	SQPSPPRPNK	19493	4	0.998	1;4	0.002;0.998
XP_038045671.1	XM_038189743.1	K03627 putative transcription factor (MBF1)	conditionU0126	-0.553461	-1.47874	0.148527	-5.17442	0.691766	0.128089	not significant	SQQAVNSAK	15943	7	1	7	1
XP_038045671.1	XM_038189743.1	K03627 putative transcription factor (MBF1)	conditionU0126	-0.523434	-1.39713	0.171536	-5.28359	0.691766	0.128089	not significant	SQQAVNSAKR	11986	7	1	7	1
XP_038068323.1	XM_038212395.1	K16725 centrosomal protein CEP192 (CEP192)	conditionU0126	0.0548954	0.148252	0.88303	-6.21083	0.911272	0.168734	not significant	SQQDAPSPAR	10263	7	1	7	1
XP_038068323.1	XM_038212395.1	K16725 centrosomal protein CEP192 (CEP192)	conditionU0126	-0.225357	-0.522365	0.604844	-6.08721	0.728495	0.13489	not significant	SQQDAPSPAREHQR	7626	7	1	7	1
XP_038046412.1	XM_038190484.1	fibrous sheath-interacting protein 1-like [Patiria miniata]	conditionU0126	-2.67818	-6.93776	5.71492e-08	8.22363	9.41777e-05	1.74382e-05	down	SQQGNSTDRSSQAEGDDK	9878	11	0.739	1;6;7;10;11	0.001;0.003;0.003;0.253;0.739
XP_038069690.1	XM_038213762.1	K14960 COMPASS component SPP1 (CXXC1, SPP1, CPS40)	conditionU0126	-1.91129	-5.137	1.17645e-05	3.28821	0.00284277	0.000526376	down	SQQKPTIDEPK	29787	1	0.8885	1;6	0.8885;0.1115
PMI_008250	PMI_008250-tr	K14960 COMPASS component SPP1 (CXXC1, SPP1, CPS40)	conditionU0126	-1.91129	-5.137	1.17645e-05	3.28821	0.00284277	0.000526376	down	SQQKPTIDEPK	29787	1	0.8885	1;6	0.8885;0.1115
PMI_005247	PMI_005247-tr	K19949 otoferlin (OTOF)	conditionU0126	-0.307188	-0.818211	0.419003	-5.89371	0.691766	0.128089	not significant	SQQNLLFDDDDIDYR	51629	1	0.9988	1;14	0.9988;0.006
PMI_021310	PMI_021310-tr	K19949 otoferlin (OTOF)	conditionU0126	-0.320991	-0.834576	0.409852	-5.8806	0.691766	0.128089	not significant	SQQNLLFDDDDIDYR	51629	1	0.9988	1;14	0.9988;0.006
XP_038051992.1	XM_038196064.1	K08801 PAS domain containing serine/threonine kinase (PASK)	conditionU0126	0.108185	0.226754	0.82199	-6.19627	0.865404	0.160241	not significant	SQQQVPQISSPVR	29486	10	0.704	9;10	0.296;0.704
XP_038051992.1	XM_038196064.1	K08801 PAS domain containing serine/threonine kinase (PASK)	conditionU0126	-0.263748	-0.707468	0.484155	-5.97586	0.693191	0.128353	not significant	SQQQVPQISSPVRSDSPWR	39292	16	0.771	1;9;10;14;16	0.004;0.48;0.515;0.23;0.771
PMI_012275	PMI_012275-tr	K11649 SWI/SNF related-matrix-associated actin-dependent regulator of chromatin subfamily C (SMARCC)	conditionU0126	-0.480229	-1.24437	0.221974	-5.47304	0.691766	0.128089	not significant	SQQSASQQVANLADK	37544	4	0.42	1;4;6	0.389;0.42;0.191
PMI_006596	PMI_006596-tr	K11649 SWI/SNF related-matrix-associated actin-dependent regulator of chromatin subfamily C (SMARCC)	conditionU0126	-0.483957	-1.27316	0.2117	-5.43885	0.691766	0.128089	not significant	SQQSASQQVANLADK	37544	4	0.42	1;4;6	0.389;0.42;0.191
PMI_003170	PMI_003170-tr	protein AED:0.28 eAED:0.28 QI:608|0.92|0.93|1|0.78|0.66|15|2183|725	conditionU0126	-0.210319	-0.557467	0.580904	-6.06861	0.71795	0.132938	not significant	SQQSNGTVTSAAMSSTTTPQK	21551	14;15;16;17;18	0.2	10;14;15;16;17;18	0.002;0.2;0.2;0.2;0.2;0.2
PMI_003170	PMI_003170-tr	protein AED:0.28 eAED:0.28 QI:608|0.92|0.93|1|0.78|0.66|15|2183|725	conditionU0126	-0.295251	-0.777304	0.442419	-5.9254	0.691766	0.128089	not significant	SQQSNGTVTSAAMSSTTTPQKK	22284	18	0.601	10;14;15;16;17;18	0.004;0.013;0.074;0.1;0.208;0.601
XP_038051695.1	XM_038195767.1	K17493 calmodulin-regulated spectrin-associated protein (CAMSAP)	conditionU0126	-0.473808	-1.23527	0.225299	-5.48371	0.691766	0.128089	not significant	SQRPAAPSHTPAPSHTPAPSHTPAPSQPPAPSQPPDSSPR	20419	37	0.504	1;8;10;14;16;20;22;26;32;37;38	0.064;0.081;0.3;0.385;0.408;0.328;0.329;0.103;0.02;0.504;0.477
XP_038051699.1	XM_038195771.1	K17493 calmodulin-regulated spectrin-associated protein (CAMSAP)	conditionU0126	-0.473808	-1.23527	0.225299	-5.48371	0.691766	0.128089	not significant	SQRPAAPSHTPAPSHTPAPSHTPAPSQPPAPSQPPDSSPR	20419	37	0.504	1;8;10;14;16;20;22;26;32;37;38	0.064;0.081;0.3;0.385;0.408;0.328;0.329;0.103;0.02;0.504;0.477
XP_038057319.1	XM_038201391.1	uncharacterized protein LOC119728943 [Patiria miniata]	conditionU0126	-0.770185	-1.96326	0.0579383	-4.41951	0.691766	0.128089	not significant	SQRQSTQSIDSVGR	15249	5	0.902	1;5;6;8	0.008;0.902;0.088;0.003
PMI_012242	PMI_012242-tr	protein AED:0.04 eAED:0.04 QI:0|0.77|0.5|1|1|1|10|0|1041	conditionU0126	-0.741071	-1.96663	0.0575311	-4.41365	0.691766	0.128089	not significant	SQRQSTQSIDSVGR	15249	5	0.902	1;5;6;8	0.008;0.902;0.088;0.003
PMI_000140	PMI_000140-tr	K11347 protein Jade-1 (JADE1, PHF17)	conditionU0126	-0.72604	-1.88203	0.0685194	-4.5582	0.691766	0.128089	not significant	SQSADSPDVNSR	11795	6	0.670333	1;3;6;11	0.0585;0.610333333333333;0.670333333333333;0.041
PMI_000140	PMI_000140-tr	K11347 protein Jade-1 (JADE1, PHF17)	conditionU0126	0.0528957	0.137284	0.891626	-6.21238	0.917147	0.169822	not significant	SQSADSPDVNSR	10627	6	0.670333	1;3;6;11	0.0585;0.610333333333333;0.670333333333333;0.041
PMI_006351	PMI_006351-tr	K11269 chromosome transmission fidelity protein 18 (CTF18, CHL12)	conditionU0126	-0.738349	-1.88565	0.0680144	-4.55212	0.691766	0.128089	not significant	SQSDPIAALNTNGK	48053	1;3	0.5	1;3	0.5;0.5
PMI_008516	PMI_008516-tr	K11269 chromosome transmission fidelity protein 18 (CTF18, CHL12)	conditionU0126	-0.736393	-1.91465	0.0640855	-4.50307	0.691766	0.128089	not significant	SQSDPIAALNTNGK	48053	1;3	0.5	1;3	0.5;0.5
XP_038065359.1	XM_038209431.1	K11269 chromosome transmission fidelity protein 18 (CTF18, CHL12)	conditionU0126	-0.795563	-2.0999	0.0433251	-4.17595	0.66134	0.122456	not significant	SQSDPLAALNTDGK	49025	1;3	0.5	1;3	0.5;0.5
XP_038067940.1	XM_038212012.1	K11974 E3 ubiquitin-protein ligase RNF31 (RNF31, HOIP)	conditionU0126	-1.82011	-4.79295	3.26411e-05	2.33997	0.0059767	0.00110666	down	SQSETDLEHTASGPVSPK	34706	16	0.746667	1;3;5;10;12;16	0.5515;0.409;0.2205;0.121;0.197833333333333;0.746666666666667
XP_038067940.1	XM_038212012.1	K11974 E3 ubiquitin-protein ligase RNF31 (RNF31, HOIP)	conditionU0126	-0.712802	-1.88976	0.0674451	-4.5452	0.691766	0.128089	not significant	SQSETDLEHTASGPVSPK	32373	16	0.746667	1;3;5;10;12;16	0.5515;0.409;0.2205;0.121;0.197833333333333;0.746666666666667
XP_038067940.1	XM_038212012.1	K11974 E3 ubiquitin-protein ligase RNF31 (RNF31, HOIP)	conditionU0126	0.118332	0.318481	0.752092	-6.17158	0.814571	0.150828	not significant	SQSETDLEHTASGPVSPK	28411	16	0.746667	1;3;5;10;12;16	0.5515;0.409;0.2205;0.121;0.197833333333333;0.746666666666667
XP_038063703.1	XM_038207775.1	K07206 tuberous sclerosis 1 (TSC1)	conditionU0126	-0.482322	-1.25486	0.218188	-5.46066	0.691766	0.128089	not significant	SQSFTTSQTEVAHK	26688	7	0.431	1;3;5;6;7;9	0.2655;0.307;0.30925;0.08575;0.431;0.183
XP_038063703.1	XM_038207775.1	K07206 tuberous sclerosis 1 (TSC1)	conditionU0126	-0.677102	-1.78366	0.0835159	-4.71982	0.691766	0.128089	not significant	SQSFTTSQTEVAHK	29834	7	0.431	1;3;5;6;7;9	0.2655;0.307;0.30925;0.08575;0.431;0.183
PMI_007662	PMI_007662-tr	protein AED:0.04 eAED:0.04 QI:939|0.83|0.85|1|0.83|0.85|7|1216|398	conditionU0126	-0.366987	-0.94396	0.35193	-5.78662	0.691766	0.128089	not significant	SQSGDSWPASQK	30984	1	0.5965	1;3;6	0.5965;0.34475;0.0783333333333333
PMI_023367	PMI_023367-tr	K11655 bromodomain adjacent to zinc finger domain protein 1A (BAZ1A, ACF1)	conditionU0126	-0.484593	-1.25856	0.216867	-5.45628	0.691766	0.128089	not significant	SQSLDDSASEDSGPSSVYR	28856	7;9	0.496	1;3;7;9	0.005;0.004;0.496;0.496
XP_038075264.1	XM_038219336.1	K11655 bromodomain adjacent to zinc finger domain protein 1A (BAZ1A, ACF1)	conditionU0126	-0.400779	-1.03109	0.309867	-5.70394	0.691766	0.128089	not significant	SQSLDDSASEDSGPSSVYR	28856	7;9	0.496	1;3;7;9	0.005;0.004;0.496;0.496
XP_038062792.1	XM_038206864.1	nucleoprotein TPR-like isoform X1 [Patiria miniata]	conditionU0126	-0.342833	-0.906962	0.370887	-5.81964	0.691766	0.128089	not significant	SQSLPAEPGGADSDMADSSPNSTPPAK	38865	22	0.497333	1;3;13;18;19;22;23	0.01;0.01;0.127333333333333;0.434666666666667;0.455;0.497333333333333;0.478333333333333
XP_038062792.1	XM_038206864.1	nucleoprotein TPR-like isoform X1 [Patiria miniata]	conditionU0126	-0.342888	-0.890515	0.379523	-5.83391	0.691766	0.128089	not significant	SQSLPAEPGGADSDMADSSPNSTPPAKR	34110	3	0.545	1;3;18;19;22;23	0.455;0.545;0.491;0.144;0.191;0.174
XP_038049566.1	XM_038193638.1	leucine-rich repeat and IQ domain-containing protein 1-like isoform X2 [Patiria miniata]	conditionU0126	-0.783205	-2.04135	0.0491338	-4.28186	0.691766	0.128089	not significant	SQSLSAQSHEELR	20002	3	0.715	1;3;5	0.193;0.715;0.092
XP_038049576.1	XM_038193648.1	leucine-rich repeat and IQ domain-containing protein 1-like isoform X3 [Patiria miniata]	conditionU0126	-0.783205	-2.04135	0.0491338	-4.28186	0.691766	0.128089	not significant	SQSLSAQSHEELR	20002	3	0.715	1;3;5	0.193;0.715;0.092
XP_038050306.1	XM_038194378.1	uncharacterized protein LOC119723629 isoform X1 [Patiria miniata]	conditionU0126	-0.349415	-0.925847	0.361129	-5.80294	0.691766	0.128089	not significant	SQSLTPDPTLPQSPTSVPSK	45644	13	0.684333	1;3;5;9;13;15;16;19	0.059;0.0795;0.546;0.032;0.684333333333333;0.179333333333333;0.128;0.013
XP_038050306.1	XM_038194378.1	uncharacterized protein LOC119723629 isoform X1 [Patiria miniata]	conditionU0126	-0.316519	-0.837522	0.408218	-5.87822	0.691766	0.128089	not significant	SQSLTPDPTLPQSPTSVPSK	44643	13	0.684333	1;3;5;9;13;15;16;19	0.059;0.0795;0.546;0.032;0.684333333333333;0.179333333333333;0.128;0.013
XP_038048073.1	XM_038192145.1	K17536 connector enhancer of kinase suppressor of Ras 2 (CNKSR2, KSR2)	conditionU0126	-0.376668	-1.01002	0.319706	-5.72456	0.691766	0.128089	not significant	SQSNASELSVTSSGVR	29818	3	0.757	1;3;6	0.242;0.757;0.001
XP_038048077.1	XM_038192149.1	K17536 connector enhancer of kinase suppressor of Ras 2 (CNKSR2, KSR2)	conditionU0126	-0.376668	-1.01002	0.319706	-5.72456	0.691766	0.128089	not significant	SQSNASELSVTSSGVR	29818	3	0.757	1;3;6	0.242;0.757;0.001
PMI_024691	PMI_024691-tr	K17536 connector enhancer of kinase suppressor of Ras 2 (CNKSR2, KSR2)	conditionU0126	-0.376668	-1.01002	0.319706	-5.72456	0.691766	0.128089	not significant	SQSNASELSVTSSGVR	29818	3	0.757	1;3;6	0.242;0.757;0.001
XP_038062980.1	XM_038207052.1	K15720 NEDD4-binding protein 2 (N4BP2)	conditionU0126	-0.550396	-1.47622	0.149197	-5.17786	0.691766	0.128089	not significant	SQSPAPFVPQNPASHPLLK	48095	1	0.535	1;3;14	0.535;0.45;0.0155
PMI_004594	PMI_004594-tr	K15720 NEDD4-binding protein 2 (N4BP2)	conditionU0126	-0.48379	-1.27552	0.210873	-5.43601	0.691766	0.128089	not significant	SQSPAPFVPQNPASHPLLK	48095	1	0.535	1;3;14	0.535;0.45;0.0155
XP_038060893.1	XM_038204965.1	protein FAM13A-like isoform X1 [Patiria miniata]	conditionU0126	-0.270033	-0.717654	0.477932	-5.96878	0.69232	0.128192	not significant	SQSPKPISLR	30280	3	0.994	1;3;8	0.006;0.994;0.001
XP_038075975.1	XM_038220047.1	K08881 tripartite motif-containing protein 24 (TRIM24, TIF1A)	conditionU0126	0.0071681	0.017046	0.986501	-6.22156	0.99002	0.183315	not significant	SQSPPTSGR	9445	3	0.999	3;6	0.999;0.001
PMI_028674	PMI_028674-tr	K08881 tripartite motif-containing protein 24 (TRIM24, TIF1A)	conditionU0126	0.0071681	0.017046	0.986501	-6.22156	0.99002	0.183315	not significant	SQSPPTSGR	9445	3	0.999	3;6	0.999;0.001
XP_038072670.1	XM_038216742.1	K20099 ATP-dependent RNA helicase YTHDC2 (YTHDC2)	conditionU0126	-0.224556	-0.585014	0.562447	-6.05319	0.710212	0.131505	not significant	SQSPQVTMHGQNWPVEGR	28002	3	0.664	1;3;7	0.166;0.664;0.17
PMI_003780	PMI_003780-tr	K14318 nuclear pore complex protein Nup88 (NUP88)	conditionU0126	-0.122453	-0.325394	0.746901	-6.16938	0.811351	0.150232	not significant	SQSPSLSQGQNR	14664	3	0.91925	1;3;5	0.103;0.91925;0.007
XP_038079383.1	XM_038223455.1	K18849 25S rRNA (adenine2142-N1)-methyltransferase (BMT2)	conditionU0126	-0.319989	-0.820419	0.417761	-5.89196	0.691766	0.128089	not significant	SQSPTISESSSGSAPSSNGSAPAGQAAPPK	28737	1	0.472	1;3;5	0.472;0.38;0.148
XP_038079384.1	XM_038223456.1	K18849 25S rRNA (adenine2142-N1)-methyltransferase (BMT2)	conditionU0126	-0.319989	-0.820419	0.417761	-5.89196	0.691766	0.128089	not significant	SQSPTISESSSGSAPSSNGSAPAGQAAPPK	28737	1	0.472	1;3;5	0.472;0.38;0.148
XP_038079383.1	XM_038223455.1	K18849 25S rRNA (adenine2142-N1)-methyltransferase (BMT2)	conditionU0126	-0.426224	-1.10811	0.275683	-5.62517	0.691766	0.128089	not significant	SQSPTISESSSGSAPSSNGSAPAGQAAPPKELTAEER	32849	1	0.404	1;3;5;7	0.404;0.33;0.264;0.002
XP_038079384.1	XM_038223456.1	K18849 25S rRNA (adenine2142-N1)-methyltransferase (BMT2)	conditionU0126	-0.426224	-1.10811	0.275683	-5.62517	0.691766	0.128089	not significant	SQSPTISESSSGSAPSSNGSAPAGQAAPPKELTAEER	32849	1	0.404	1;3;5;7	0.404;0.33;0.264;0.002
XP_038053349.1	XM_038197421.1	serine/arginine repetitive matrix protein 2-like [Patiria miniata]	conditionU0126	-0.328346	-0.758619	0.45337	-5.93935	0.691766	0.128089	not significant	SQSPVKIPATTPSAK	39198	1	0.998	1;3;10;11	0.998;0.997;0.003;0.001
XP_038064716.1	XM_038208788.1	trinucleotide repeat-containing gene 6C protein-like isoform X1 [Patiria miniata]	conditionU0126	-0.344393	-0.91665	0.36586	-5.81111	0.691766	0.128089	not significant	SQSSESSVSSSNWMK	30600	3	0.4245	1;3;4;6;7;10	0.3295;0.4245;0.2395;0.0025;0.0025;0.001
XP_038064716.1	XM_038208788.1	trinucleotide repeat-containing gene 6C protein-like isoform X1 [Patiria miniata]	conditionU0126	-0.432046	-1.12937	0.266742	-5.60251	0.691766	0.128089	not significant	SQSSESSVSSSNWMK	39597	3	0.4245	1;3;4;6;7;10	0.3295;0.4245;0.2395;0.0025;0.0025;0.001
PMI_004264	PMI_004264-tr	K15169 mediator of RNA polymerase II transcription subunit 26 (MED26)	conditionU0126	-0.0901121	-0.232013	0.817935	-6.19508	0.86234	0.159673	not significant	SQSSPSLSK	23213	3;4	0.458	1;3;4;6;8	0.003;0.458;0.458;0.079;0.003
XP_038067928.1	XM_038212000.1	K15169 mediator of RNA polymerase II transcription subunit 26 (MED26)	conditionU0126	-0.0901121	-0.232013	0.817935	-6.19508	0.86234	0.159673	not significant	SQSSPSLSK	23213	3;4	0.458	1;3;4;6;8	0.003;0.458;0.458;0.079;0.003
XP_038068624.1	XM_038212696.1	TBC1 domain family member 25-like [Patiria miniata]	conditionU0126	-0.344291	-0.913563	0.367457	-5.81384	0.691766	0.128089	not significant	SQSSPVLSQK	27574	4	0.623	1;3;4	0.00633333333333333;0.370666666666667;0.623
PMI_025686	PMI_025686-tr	protein AED:0.04 eAED:0.04 QI:2538|0.75|0.66|1|1|0.88|9|0|924	conditionU0126	-1.02755	-2.71002	0.0105145	-2.94735	0.268935	0.0497967	not significant	SQSTETQQDQSSK	12592	3	0.727	1;3;4	0.137;0.727;0.137
XP_038047258.1	XM_038191330.1	nascent polypeptide-associated complex subunit alpha, muscle-specific form-like isoform X3 [Patiria miniata]	conditionU0126	-0.945837	-2.52923	0.0162979	-3.33355	0.360507	0.0667525	not significant	SQSTETQQDQSSK	12592	3	0.727	1;3;4	0.137;0.727;0.137
XP_038072476.1	XM_038216548.1	K11515 inner centromere protein (INCENP)	conditionU0126	-0.850339	-2.05811	0.0474047	-4.25177	0.691766	0.128089	not significant	SQSVTETASSSTPVKK	27260	12	0.68525	1;3;5;7;9;10;11;12	0.062;0.397;0.27;0.03;0.0355;0.0305;0.226;0.68525
PMI_025762	PMI_025762-tr	protein AED:0.08 eAED:0.27 QI:0|0.33|0.5|1|0.66|0.5|4|0|410	conditionU0126	-0.850339	-2.05811	0.0474047	-4.25177	0.691766	0.128089	not significant	SQSVTETASSSTPVKK	27260	12	0.68525	1;3;5;7;9;10;11;12	0.062;0.397;0.27;0.03;0.0355;0.0305;0.226;0.68525
XP_038072476.1	XM_038216548.1	K11515 inner centromere protein (INCENP)	conditionU0126	-0.376559	-0.940182	0.353836	-5.79004	0.691766	0.128089	not significant	SQSVTETASSSTPVKK	25200	12	0.68525	1;3;5;7;9;10;11;12	0.062;0.397;0.27;0.03;0.0355;0.0305;0.226;0.68525
PMI_025762	PMI_025762-tr	protein AED:0.08 eAED:0.27 QI:0|0.33|0.5|1|0.66|0.5|4|0|410	conditionU0126	-0.376559	-0.940182	0.353836	-5.79004	0.691766	0.128089	not significant	SQSVTETASSSTPVKK	25200	12	0.68525	1;3;5;7;9;10;11;12	0.062;0.397;0.27;0.03;0.0355;0.0305;0.226;0.68525
XP_038051695.1	XM_038195767.1	K17493 calmodulin-regulated spectrin-associated protein (CAMSAP)	conditionU0126	-0.412733	-1.07546	0.289833	-5.65921	0.691766	0.128089	not significant	SQTFGTLSPGDGPASSVR	40623	8	0.934143	1;3;6;8;15;16	0.786;0.141666666666667;0.0686666666666667;0.934142857142857;0.00833333333333333;0.0135
XP_038051699.1	XM_038195771.1	K17493 calmodulin-regulated spectrin-associated protein (CAMSAP)	conditionU0126	-0.412733	-1.07546	0.289833	-5.65921	0.691766	0.128089	not significant	SQTFGTLSPGDGPASSVR	40623	8	0.934143	1;3;6;8;15;16	0.786;0.141666666666667;0.0686666666666667;0.934142857142857;0.00833333333333333;0.0135
XP_038051695.1	XM_038195767.1	K17493 calmodulin-regulated spectrin-associated protein (CAMSAP)	conditionU0126	-0.302687	-0.793259	0.433194	-5.91322	0.691766	0.128089	not significant	SQTFGTLSPGDGPASSVR	44601	8	0.934143	1;3;6;8;15;16	0.786;0.141666666666667;0.0686666666666667;0.934142857142857;0.00833333333333333;0.0135
XP_038051699.1	XM_038195771.1	K17493 calmodulin-regulated spectrin-associated protein (CAMSAP)	conditionU0126	-0.302687	-0.793259	0.433194	-5.91322	0.691766	0.128089	not significant	SQTFGTLSPGDGPASSVR	44601	8	0.934143	1;3;6;8;15;16	0.786;0.141666666666667;0.0686666666666667;0.934142857142857;0.00833333333333333;0.0135
XP_038060792.1	XM_038204864.1	collagen alpha-1(III) chain-like isoform X2 [Patiria miniata]	conditionU0126	-0.277461	-0.712248	0.481229	-5.97255	0.692793	0.128279	not significant	SQTGYNSNPYPDPNGNR	24971	1	0.4875	1;3;5;7;10	0.4875;0.3305;0.1585;0.0235;0.001
XP_038052931.1	XM_038197003.1	K05690 catenin (cadherin-associated protein), delta 1 (CTNND1)	conditionU0126	-0.231054	-0.553234	0.583766	-6.07092	0.719222	0.133173	not significant	SQTLQTPSSER	17656	9	0.697	1;3;6;8;9	0.012;0.0015;0.467;0.163333333333333;0.697
XP_038052922.1	XM_038196994.1	K05690 catenin (cadherin-associated protein), delta 1 (CTNND1)	conditionU0126	-0.231054	-0.553234	0.583766	-6.07092	0.719222	0.133173	not significant	SQTLQTPSSER	17656	9	0.697	1;3;6;8;9	0.012;0.0015;0.467;0.163333333333333;0.697
XP_038052930.1	XM_038197002.1	K05690 catenin (cadherin-associated protein), delta 1 (CTNND1)	conditionU0126	-0.231054	-0.553234	0.583766	-6.07092	0.719222	0.133173	not significant	SQTLQTPSSER	17656	9	0.697	1;3;6;8;9	0.012;0.0015;0.467;0.163333333333333;0.697
XP_038052931.1	XM_038197003.1	K05690 catenin (cadherin-associated protein), delta 1 (CTNND1)	conditionU0126	-0.416471	-1.09037	0.283309	-5.64378	0.691766	0.128089	not significant	SQTLQTPSSER	18405	9	0.697	1;3;6;8;9	0.012;0.0015;0.467;0.163333333333333;0.697
XP_038052922.1	XM_038196994.1	K05690 catenin (cadherin-associated protein), delta 1 (CTNND1)	conditionU0126	-0.416471	-1.09037	0.283309	-5.64378	0.691766	0.128089	not significant	SQTLQTPSSER	18405	9	0.697	1;3;6;8;9	0.012;0.0015;0.467;0.163333333333333;0.697
XP_038052930.1	XM_038197002.1	K05690 catenin (cadherin-associated protein), delta 1 (CTNND1)	conditionU0126	-0.416471	-1.09037	0.283309	-5.64378	0.691766	0.128089	not significant	SQTLQTPSSER	18405	9	0.697	1;3;6;8;9	0.012;0.0015;0.467;0.163333333333333;0.697
XP_038066952.1	XM_038211024.1	K10750 chromatin assembly factor 1 subunit A (CHAF1A)	conditionU0126	-0.416091	-1.10846	0.275535	-5.6248	0.691766	0.128089	not significant	SQTPNHPTK	12275	3	0.962	1;3;8	0.037;0.962;0.001
PMI_004982	PMI_004982-tr	K12840 splicing factor 45 (RBM17, SPF45)	conditionU0126	-0.342783	-0.882909	0.38356	-5.84043	0.691766	0.128089	not significant	SQTPPLSDSSDEFSR	32810	1	0.844	1;3;7;9;10	0.844;0.154;0.001;0.001;0.001
PMI_004982	PMI_004982-tr	K12840 splicing factor 45 (RBM17, SPF45)	conditionU0126	-0.397816	-1.04395	0.303964	-5.69116	0.691766	0.128089	not significant	SQTPPLSDSSDEFSRPMGPPLAAK	45813	3	0.7555	1;3;7;9;10;14	0.1685;0.7555;0.298;0.399;0.3715;0.007
PMI_004982	PMI_004982-tr	K12840 splicing factor 45 (RBM17, SPF45)	conditionU0126	-0.326148	-0.853104	0.399643	-5.86546	0.691766	0.128089	not significant	SQTPPLSDSSDEFSRPMGPPLAAK	50331	3	0.7555	1;3;7;9;10;14	0.1685;0.7555;0.298;0.399;0.3715;0.007
XP_038070284.1	XM_038214356.1	K18749 protein LSM14 (LSM14, RAP55, SCD6)	conditionU0126	0.0946463	0.210896	0.834242	-6.1997	0.874259	0.16188	not significant	SQTQRPNK	10212	1	0.991	1;3	0.991;0.009
PMI_009469	PMI_009469-tr	K11600 exosome complex component RRP41 (RRP41, EXOSC4, SKI6); K12587 exosome complex component MTR3 (MTR3, EXOSC6)	conditionU0126	0.0946463	0.210896	0.834242	-6.1997	0.874259	0.16188	not significant	SQTQRPNK	10212	1	0.991	1;3	0.991;0.009
XP_038070284.1	XM_038214356.1	K18749 protein LSM14 (LSM14, RAP55, SCD6)	conditionU0126	-0.0877779	-0.203307	0.840121	-6.20126	0.878368	0.162641	not significant	SQTQRPNKEDQGLPQR	17174	1	0.8405	1;3	0.8405;0.1595
PMI_009469	PMI_009469-tr	K11600 exosome complex component RRP41 (RRP41, EXOSC4, SKI6); K12587 exosome complex component MTR3 (MTR3, EXOSC6)	conditionU0126	-0.0877779	-0.203307	0.840121	-6.20126	0.878368	0.162641	not significant	SQTQRPNKEDQGLPQR	17174	1	0.8405	1;3	0.8405;0.1595
XP_038066822.1	XM_038210894.1	lamina-associated polypeptide 2, isoforms beta/delta/epsilon/gamma-like [Patiria miniata]	conditionU0126	-1.2198	-3.0962	0.00393949	-2.0692	0.145887	0.0270129	not significant	SQTSTSSYSTR	11968	4	0.755	1;3;4;5;6;7	0.01;0.161;0.755;0.044;0.016;0.013
PMI_019376	PMI_019376-tr	protein AED:0.00 eAED:0.00 QI:108|1|1|1|0.75|0.8|5|4664|220	conditionU0126	-1.2198	-3.0962	0.00393949	-2.0692	0.145887	0.0270129	not significant	SQTSTSSYSTR	11968	4	0.755	1;3;4;5;6;7	0.01;0.161;0.755;0.044;0.016;0.013
XP_038046111.1	XM_038190183.1	K04533 huntingtin (HD)	conditionU0126	-0.506755	-1.31078	0.198821	-5.39309	0.691766	0.128089	not significant	SQTTLPSLPAGPSLSPIK	53534	13	0.558	13;15	0.558;0.442
PMI_013750	PMI_013750-tr	K04533 huntingtin (HD)	conditionU0126	-0.506755	-1.31078	0.198821	-5.39309	0.691766	0.128089	not significant	SQTTLPSLPAGPSLSPIK	53534	13	0.558	13;15	0.558;0.442
XP_038046111.1	XM_038190183.1	K04533 huntingtin (HD)	conditionU0126	-0.523269	-1.3704	0.17965	-5.31815	0.691766	0.128089	not significant	SQTTLPSLPAGPSLSPIKR	50755	13	0.565	13;15	0.565;0.435
PMI_013750	PMI_013750-tr	K04533 huntingtin (HD)	conditionU0126	-0.523269	-1.3704	0.17965	-5.31815	0.691766	0.128089	not significant	SQTTLPSLPAGPSLSPIKR	50755	13	0.565	13;15	0.565;0.435
XP_038065236.1	XM_038209308.1	inositol 1,4,5-triphosphate receptor associated 1-like isoform X12 [Patiria miniata]	conditionU0126	-0.234434	-0.585374	0.562208	-6.05298	0.710062	0.131477	not significant	SQTVATQTEIQRTPDR	20081	13	0.997	8;13	0.003;0.997
XP_038065224.1	XM_038209296.1	inositol 1,4,5-triphosphate receptor associated 2-like isoform X1 [Patiria miniata]	conditionU0126	-0.234434	-0.585374	0.562208	-6.05298	0.710062	0.131477	not significant	SQTVATQTEIQRTPDR	20081	13	0.997	8;13	0.003;0.997
XP_038061812.1	XM_038205884.1	K10627 E3 ubiquitin-protein ligase RAD18 (RAD18)	conditionU0126	-0.531678	-1.23425	0.225673	-5.48489	0.691766	0.128089	not significant	SQVFASKQSPK	31219	9	0.985	6;9	0.015;0.985
XP_038073253.1	XM_038217325.1	uncharacterized protein LOC119741533 [Patiria miniata]	conditionU0126	-0.554742	-1.49173	0.145101	-5.15653	0.691766	0.128089	not significant	SQVQESPK	17673	6	0.9985	1;6	0.003;0.9985
XP_038073253.1	XM_038217325.1	uncharacterized protein LOC119741533 [Patiria miniata]	conditionU0126	-0.367375	-0.92353	0.362317	-5.805	0.691766	0.128089	not significant	SQVQESPKEENDIACILR	46691	1	0.943	1;6	0.943;0.114
PMI_011267	PMI_011267-tr	protein AED:0.05 eAED:0.05 QI:942|0.82|0.87|1|0.82|0.91|24|4315|1010	conditionU0126	-0.214943	-0.57415	0.569691	-6.05936	0.713084	0.132037	not significant	SQVTPHQSPTDSPVALLSPLEEGMDTTQTTSQTR	52002	18	0.96475	1;4;8;10;12;18;26;27;29;30;31;33	0.005;0.022;0.651;0.337;0.6012;0.96475;0.061;0.022;0.002;0.002;0.002;0.002
PMI_011267	PMI_011267-tr	protein AED:0.05 eAED:0.05 QI:942|0.82|0.87|1|0.82|0.91|24|4315|1010	conditionU0126	-0.306093	-0.733247	0.468494	-5.95776	0.69232	0.128192	not significant	SQVTPHQSPTDSPVALLSPLEEGMDTTQTTSQTR	54694	18	0.96475	1;4;8;10;12;18;26;27;29;30;31;33	0.005;0.022;0.651;0.337;0.6012;0.96475;0.061;0.022;0.002;0.002;0.002;0.002
PMI_011267	PMI_011267-tr	protein AED:0.05 eAED:0.05 QI:942|0.82|0.87|1|0.82|0.91|24|4315|1010	conditionU0126	-0.284434	-0.756885	0.454395	-5.94062	0.691766	0.128089	not significant	SQVTPHQSPTDSPVALLSPLEEGMDTTQTTSQTR	54425	18	0.96475	1;4;8;10;12;18;26;27;29;30;31;33	0.005;0.022;0.651;0.337;0.6012;0.96475;0.061;0.022;0.002;0.002;0.002;0.002
XP_038059978.1	XM_038204050.1	K04650 nuclear receptor co-repressor 1 (NCOR1, N-CoR)	conditionU0126	-0.882929	-2.28809	0.0285526	-3.82048	0.50907	0.0942608	not significant	SRAESTSGSGGSKSPGAASGSEAFR	21723	5	0.733	1;5;6;7;9;12;14;19;21	0.176;0.733;0.095;0.077;0.157;0.396;0.34;0.014;0.014
XP_038059983.1	XM_038204055.1	K04650 nuclear receptor co-repressor 1 (NCOR1, N-CoR)	conditionU0126	-0.882929	-2.28809	0.0285526	-3.82048	0.50907	0.0942608	not significant	SRAESTSGSGGSKSPGAASGSEAFR	21723	5	0.733	1;5;6;7;9;12;14;19;21	0.176;0.733;0.095;0.077;0.157;0.396;0.34;0.014;0.014
PMI_016253	PMI_016253-tr	K19934 calcium-binding protein (SDF4)	conditionU0126	-0.576521	-1.04752	0.302337	-5.68758	0.691766	0.128089	not significant	SRDSGGVINLAPPDHNDGVR	31711	1	0.554	1;4	0.554;0.446
XP_038047258.1	XM_038191330.1	nascent polypeptide-associated complex subunit alpha, muscle-specific form-like isoform X3 [Patiria miniata]	conditionU0126	0.15104	0.402476	0.689883	-6.14172	0.774968	0.143495	not significant	SRDSSPANVNR	7525	5	0.7595	1;4;5	0.007;0.2335;0.7595
XP_038068322.1	XM_038212394.1	K14291 phosphorylated adapter RNA export protein (PHAX)	conditionU0126	-0.430462	-1.11441	0.273014	-5.6185	0.691766	0.128089	not significant	SRDVESYNYK	25836	1	0.972	1;6;7	0.972;0.008;0.02
XP_038073253.1	XM_038217325.1	uncharacterized protein LOC119741533 [Patiria miniata]	conditionU0126	-0.146085	-0.377121	0.708455	-6.15146	0.784976	0.145348	not significant	SREDAESECQGSEVTEK	17941	1	0.837	1;7;12;15	0.837;0.108333333333333;0.7894;0.054
XP_038073253.1	XM_038217325.1	uncharacterized protein LOC119741533 [Patiria miniata]	conditionU0126	-0.219907	-0.572212	0.570988	-6.06045	0.713592	0.132131	not significant	SREDAESECQGSEVTEKEDQTGCILR	32581	12	0.8012	7;12;15;21	0.003;0.8012;0.1972;0.002
XP_038073253.1	XM_038217325.1	uncharacterized protein LOC119741533 [Patiria miniata]	conditionU0126	-0.336191	-0.862004	0.394797	-5.85807	0.691766	0.128089	not significant	SREDAESECQGSEVTER	10200	1	0.983	1;7;12;15	0.983;0.0855;0.8935;0.0295
XP_038073253.1	XM_038217325.1	uncharacterized protein LOC119741533 [Patiria miniata]	conditionU0126	-0.415344	-1.09022	0.283377	-5.64394	0.691766	0.128089	not significant	SREDAESECQGSEVTEREDQIGCILR	38081	12	1	12	1
XP_038059805.1	XM_038203877.1	K17598 synaptotagmin-like protein (SYTL)	conditionU0126	-0.19751	-0.530624	0.59917	-6.08294	0.726136	0.134453	not significant	SREDSEEDDIDR	10919	5	0.9578	1;5	0.30275;0.9578
XP_038059806.1	XM_038203878.1	K17598 synaptotagmin-like protein (SYTL)	conditionU0126	-0.19751	-0.530624	0.59917	-6.08294	0.726136	0.134453	not significant	SREDSEEDDIDR	10919	5	0.9578	1;5	0.30275;0.9578
XP_038059805.1	XM_038203877.1	K17598 synaptotagmin-like protein (SYTL)	conditionU0126	-0.298284	-0.77431	0.444163	-5.92765	0.691766	0.128089	not significant	SREDSEEDDIDRHFMVHGGLSPDIR	37879	21	1	1;5;21	0.1115;0.8885;1
XP_038059806.1	XM_038203878.1	K17598 synaptotagmin-like protein (SYTL)	conditionU0126	-0.298284	-0.77431	0.444163	-5.92765	0.691766	0.128089	not significant	SREDSEEDDIDRHFMVHGGLSPDIR	37879	21	1	1;5;21	0.1115;0.8885;1
XP_038059805.1	XM_038203877.1	K17598 synaptotagmin-like protein (SYTL)	conditionU0126	-0.255088	-0.67896	0.501814	-5.99514	0.695435	0.128769	not significant	SREDSEEDDIDRHFMVHGGLSPDIR	40794	21	1	1;5;21	0.1115;0.8885;1
XP_038059806.1	XM_038203878.1	K17598 synaptotagmin-like protein (SYTL)	conditionU0126	-0.255088	-0.67896	0.501814	-5.99514	0.695435	0.128769	not significant	SREDSEEDDIDRHFMVHGGLSPDIR	40794	21	1	1;5;21	0.1115;0.8885;1
XP_038073253.1	XM_038217325.1	uncharacterized protein LOC119741533 [Patiria miniata]	conditionU0126	-0.162867	-0.430944	0.669262	-6.13004	0.764724	0.141598	not significant	SREEAESECQDSEVPER	13833	1	1	1;12	1;0.9995
XP_038073253.1	XM_038217325.1	uncharacterized protein LOC119741533 [Patiria miniata]	conditionU0126	-0.42055	-1.12119	0.270158	-5.61128	0.691766	0.128089	not significant	SREEAESECQDSEVPEREDQTGCILR	26447	1	0.8675	1;7;12	0.8675;0.1305;0.004
XP_038073253.1	XM_038217325.1	uncharacterized protein LOC119741533 [Patiria miniata]	conditionU0126	-0.246445	-0.645962	0.522693	-6.01649	0.698621	0.129359	not significant	SREEAESECQGSEVTER	11841	1	1	1;7;12;15	1;0.111666666666667;0.954275862068966;0.052
XP_038073253.1	XM_038217325.1	uncharacterized protein LOC119741533 [Patiria miniata]	conditionU0126	-0.0196768	-0.0508721	0.959729	-6.22042	0.969181	0.179456	not significant	SREEAESECQGSEVTER	13025	1	1	1;7;12;15	1;0.111666666666667;0.954275862068966;0.052
XP_038073253.1	XM_038217325.1	uncharacterized protein LOC119741533 [Patiria miniata]	conditionU0126	-0.19354	-0.518853	0.607264	-6.089	0.729734	0.13512	not significant	SREEAESECQGSEVTEREDQIACILR	46304	1	0.9985	1;7;12;15	0.9985;0.002;0.998166666666667;0.005
XP_038073253.1	XM_038217325.1	uncharacterized protein LOC119741533 [Patiria miniata]	conditionU0126	-0.328664	-0.870426	0.390245	-5.85101	0.691766	0.128089	not significant	SREEAESECQGSEVTEREDQIACILR	42835	1	0.9985	1;7;12;15	0.9985;0.002;0.998166666666667;0.005
XP_038073253.1	XM_038217325.1	uncharacterized protein LOC119741533 [Patiria miniata]	conditionU0126	-0.152972	-0.399604	0.691977	-6.14286	0.775459	0.143586	not significant	SREEAESECQGSEVTEREDQTGCILR	28634	12	0.9762	1;7;12;15;21	0.6244;0.22575;0.9762;0.05225;0.001
XP_038073253.1	XM_038217325.1	uncharacterized protein LOC119741533 [Patiria miniata]	conditionU0126	-0.232489	-0.605412	0.548974	-6.0413	0.706261	0.130773	not significant	SREEAESECQGSEVTEREDQTGCILR	25621	12	0.9762	1;7;12;15;21	0.6244;0.22575;0.9762;0.05225;0.001
XP_038064451.1	XM_038208523.1	K10771 AP endonuclease 1 (APEX1)	conditionU0126	-0.206403	-0.551076	0.585228	-6.07209	0.720058	0.133328	not significant	SREELSSDKDDMK	24792	6	0.547	1;6;7	0.029;0.547;0.423
PMI_015920	PMI_015920-tr	K10771 AP endonuclease 1 (APEX1)	conditionU0126	-0.242086	-0.646276	0.522492	-6.01629	0.698569	0.129349	not significant	SREELSSDKDDMK	24792	6	0.547	1;6;7	0.029;0.547;0.423
PMI_009789	PMI_009789-tr	protein AED:0.07 eAED:0.08 QI:0|0.81|0.78|0.90|1|1|33|5265|1867	conditionU0126	-0.373347	-0.997349	0.325725	-5.73677	0.691766	0.128089	not significant	SRELLDSQAPK	30220	1	0.995	1;7	0.995;0.01
XP_038069974.1	XM_038214046.1	F-actin-uncapping protein LRRC16A-like isoform X2 [Patiria miniata]	conditionU0126	-0.344135	-0.905242	0.371784	-5.82114	0.691766	0.128089	not significant	SRELLDSQAPK	30220	1	0.995	1;7	0.995;0.01
XP_038077612.1	XM_038221684.1	K13108 smad nuclear-interacting protein 1 (SNIP1)	conditionU0126	-0.450186	-1.14356	0.26089	-5.58716	0.691766	0.128089	not significant	SRENSQPQGAPGQIR	14404	5	0.5825	1;5	0.4175;0.5825
XP_038079135.1	XM_038223207.1	nascent polypeptide-associated complex subunit alpha, muscle-specific form-like isoform X1 [Patiria miniata]	conditionU0126	1.22601	3.33004	0.00211781	-1.50703	0.0947919	0.0175519	not significant	SRFDAPSPPPRQTPPSASPK	31562	13	0.9485	1;7;13;16;18	0.0255;0.8885;0.9485;0.283;0.8545
XP_038058223.1	XM_038202295.1	K12843 U4/U6 small nuclear ribonucleoprotein PRP3 (PRPF3, PRP3)	conditionU0126	-0.791718	-2.09467	0.0438177	-4.1855	0.661596	0.122503	not significant	SRFDSSDISEEEPAVAEQWTPQQIK	49649	5;6	0.459	1;5;6;9	0.078;0.459;0.459;0.003
PMI_009884	PMI_009884-tr	K18728 eukaryotic translation initiation factor 4E transporter (EIF4ENIF1)	conditionU0126	-0.386716	-1.02968	0.310519	-5.70533	0.691766	0.128089	not significant	SRFSHLFTSTVNR	38775	4	0.794	1;4	0.206;0.794
XP_038045034.1	XM_038189106.1	K15502 serine/threonine-protein phosphatase 6 regulatory ankyrin repeat subunit A (ANKRD28); K15503 serine/threonine-protein phosphatase 6 regulatory ankyrin repeat subunit B (ANKRD44); K15504 serine/threonine-protein phosphatase 6 regulatory ankyrin repeat subunit C (ANKRD52)	conditionU0126	-0.0472338	-0.122441	0.903279	-6.21429	0.92612	0.171483	not significant	SRGESNADTSDSETY	13530	1	0.682	1;5;9;10;12	0.682;0.27;0.032;0.008;0.008
XP_038045025.1	XM_038189097.1	K15502 serine/threonine-protein phosphatase 6 regulatory ankyrin repeat subunit A (ANKRD28); K15503 serine/threonine-protein phosphatase 6 regulatory ankyrin repeat subunit B (ANKRD44); K15504 serine/threonine-protein phosphatase 6 regulatory ankyrin repeat subunit C (ANKRD52)	conditionU0126	-0.0472338	-0.122441	0.903279	-6.21429	0.92612	0.171483	not significant	SRGESNADTSDSETY	13530	1	0.682	1;5;9;10;12	0.682;0.27;0.032;0.008;0.008
XP_038050423.1	XM_038194495.1	WD repeat-containing protein 44-like [Patiria miniata]	conditionU0126	-0.332128	-0.872715	0.389014	-5.84908	0.691766	0.128089	not significant	SRGGTPPTEGK	14668	5	0.6395	1;5	0.36;0.6395
PMI_016078	PMI_016078-tr	protein AED:0.06 eAED:0.06 QI:0|0.83|0.84|0.89|1|1|19|848|1050	conditionU0126	-0.332128	-0.872715	0.389014	-5.84908	0.691766	0.128089	not significant	SRGGTPPTEGK	14668	5	0.6395	1;5	0.36;0.6395
PMI_009989	PMI_009989-tr	protein AED:0.06 eAED:0.06 QI:314|0.75|0.8|1|0.75|0.8|5|0|366	conditionU0126	-0.332128	-0.872715	0.389014	-5.84908	0.691766	0.128089	not significant	SRGGTPPTEGK	14668	5	0.6395	1;5	0.36;0.6395
PMI_009884	PMI_009884-tr	K18728 eukaryotic translation initiation factor 4E transporter (EIF4ENIF1)	conditionU0126	-0.227826	-0.605774	0.548736	-6.04109	0.706239	0.130769	not significant	SRGPSPLTLQEGGR	26643	5	0.672	1;5;8	0.659;0.672;0.007
PMI_009884	PMI_009884-tr	K18728 eukaryotic translation initiation factor 4E transporter (EIF4ENIF1)	conditionU0126	-0.215303	-0.567021	0.57447	-6.06335	0.715057	0.132402	not significant	SRGPSPLTLQEGGR	31193	5	0.672	1;5;8	0.659;0.672;0.007
PMI_009884	PMI_009884-tr	K18728 eukaryotic translation initiation factor 4E transporter (EIF4ENIF1)	conditionU0126	-0.300134	-0.771725	0.445672	-5.92959	0.691766	0.128089	not significant	SRGPSPLTLQEGGRDR	26320	1	0.908	1;5;8	0.908;0.725;0.367
XP_038063596.1	XM_038207668.1	rab-like protein 6 [Patiria miniata]	conditionU0126	-0.222296	-0.574945	0.569159	-6.05891	0.712862	0.131996	not significant	SRGSDTESSLSHEQLAR	19198	4	0.56	1;4;6;8;9;11	0.39625;0.56;0.04425;0.176;0.476333333333333;0.347
PMI_001149	PMI_001149-tr	protein AED:0.08 eAED:0.08 QI:18|0.72|0.75|1|0.63|0.66|12|0|658	conditionU0126	-0.222296	-0.574945	0.569159	-6.05891	0.712862	0.131996	not significant	SRGSDTESSLSHEQLAR	19198	4	0.56	1;4;6;8;9;11	0.39625;0.56;0.04425;0.176;0.476333333333333;0.347
XP_038063596.1	XM_038207668.1	rab-like protein 6 [Patiria miniata]	conditionU0126	-0.279539	-0.718036	0.477699	-5.96852	0.69232	0.128192	not significant	SRGSDTESSLSHEQLAR	17864	4	0.56	1;4;6;8;9;11	0.39625;0.56;0.04425;0.176;0.476333333333333;0.347
PMI_001149	PMI_001149-tr	protein AED:0.08 eAED:0.08 QI:18|0.72|0.75|1|0.63|0.66|12|0|658	conditionU0126	-0.279539	-0.718036	0.477699	-5.96852	0.69232	0.128192	not significant	SRGSDTESSLSHEQLAR	17864	4	0.56	1;4;6;8;9;11	0.39625;0.56;0.04425;0.176;0.476333333333333;0.347
XP_038068416.1	XM_038212488.1	K10767 mRNA N6-methyladenine demethylase (ALKBH5)	conditionU0126	-0.246264	-0.641538	0.525526	-6.01927	0.699453	0.129513	not significant	SRGSPPSVTSK	19566	4	0.808	1;4	0.192;0.808
PMI_005115	PMI_005115-tr	K10352 myosin heavy chain (MYH); K18669 dual specificity tyrosine-phosphorylation-regulated kinase 2/3/4 (DYRK2_3_4)	conditionU0126	-0.26545	-0.698472	0.48969	-5.98202	0.694422	0.128581	not significant	SRHESTIGELEDK	27504	5	0.58	1;5;6	0.2475;0.58;0.173
PMI_013361	PMI_013361-tr	protein AED:0.08 eAED:0.08 QI:234|1|1|1|0.94|0.88|18|4829|1340	conditionU0126	-0.258525	-0.673724	0.505096	-5.99859	0.695662	0.128811	not significant	SRHPSSDPQDQPPPAK	14072	5;6	0.452	1;5;6	0.097;0.452;0.452
PMI_002042	PMI_002042-tr	K12875 apoptotic chromatin condensation inducer in the nucleus (ACIN1, ACINUS)	conditionU0126	-0.583223	-1.49738	0.143632	-5.14871	0.691766	0.128089	not significant	SRISETQEEEK	18788	4	0.682667	1;4;6	0.284333333333333;0.682666666666667;0.049
XP_038058939.1	XM_038203011.1	DNA excision repair protein ERCC-6-like [Patiria miniata]	conditionU0126	-0.443785	-1.17214	0.249387	-5.5557	0.691766	0.128089	not significant	SRISQTPQSEGR	13093	9	0.994	1;4;6;9	0.397;0.592;0.017;0.994
XP_038060743.1	XM_038204815.1	K04429 thousand and one amino acid protein kinase (TAO)	conditionU0126	-0.478596	-1.22907	0.227587	-5.49094	0.691766	0.128089	not significant	SRKESLQQQQQQAEQK	18381	5	0.662	1;5	0.338;0.662
PMI_014089	PMI_014089-tr	K04429 thousand and one amino acid protein kinase (TAO)	conditionU0126	-0.478596	-1.22907	0.227587	-5.49094	0.691766	0.128089	not significant	SRKESLQQQQQQAEQK	18381	5	0.662	1;5	0.338;0.662
PMI_004095	PMI_004095-tr	K08737 DNA mismatch repair protein MSH6 (MSH6)	conditionU0126	-0.367429	-0.935991	0.355958	-5.79383	0.691766	0.128089	not significant	SRLSGFQAPEASPGPSAPVDSEESR	38288	12	0.9935	1;4;12;16	0.465;0.535;0.9935;0.0065
PMI_011480	PMI_011480-tr	K08737 DNA mismatch repair protein MSH6 (MSH6)	conditionU0126	-0.325623	-0.807634	0.424983	-5.90205	0.691766	0.128089	not significant	SRLSGFQAPEASPGPSAPVDSEESR	38288	12	0.9935	1;4;12;16	0.465;0.535;0.9935;0.0065
PMI_015734	PMI_015734-tr	K10443 kelch-like protein 2/3 (KLHL2_3); K10461 kelch-like protein 24/35 (KLHL24_35); K10465 kelch-like protein 29 (KLHL29, KBTBD9)	conditionU0126	-0.255246	-0.676137	0.503582	-5.997	0.695662	0.128811	not significant	SRNSITDSSK	15813	4	1	4	1
PMI_014589	PMI_014589-tr	K18757 la-related protein 1 (LARP1)	conditionU0126	-0.430669	-1.10265	0.278014	-5.63093	0.691766	0.128089	not significant	SRNTSVGSPSESSLVGSSYGTPQPIPK	45084	4	0.418	1;4;5;8;10;12;13;17;18;19;21	0.406;0.418;0.404;0.287;0.154;0.114;0.111;0.027;0.027;0.026;0.027
PMI_000517	PMI_000517-tr	K11594 ATP-dependent RNA helicase DDX3X (DDX3X, bel); K17642 ATP-dependent RNA helicase DDX3Y (DDX3Y)	conditionU0126	-0.282659	-0.753111	0.456629	-5.9434	0.691766	0.128089	not significant	SRNWNNDDSYSR	15939	1	0.998	1;9;10;11	0.998;0.987;0.001;0.007
XP_038065824.1	XM_038209896.1	K11765 AT-rich interactive domain-containing protein 2 (ARID2)	conditionU0126	-0.196107	-0.501509	0.619284	-6.09769	0.734846	0.136066	not significant	SRPATPSSQPQK	15044	5	0.7195	1;5;7;8	0.2735;0.7195;0.004;0.006
PMI_022694	PMI_022694-tr	K11765 AT-rich interactive domain-containing protein 2 (ARID2)	conditionU0126	-0.196107	-0.501509	0.619284	-6.09769	0.734846	0.136066	not significant	SRPATPSSQPQK	15044	5	0.7195	1;5;7;8	0.2735;0.7195;0.004;0.006
PMI_016558	PMI_016558-tr	K17306 armadillo repeat-containing protein 1 (ARMC1)	conditionU0126	-0.317364	-0.820184	0.417893	-5.89215	0.691766	0.128089	not significant	SRPDYLPEDDSPVK	34187	11	1	11	1
PMI_009280	PMI_009280-tr	K17306 armadillo repeat-containing protein 1 (ARMC1)	conditionU0126	-0.317364	-0.820184	0.417893	-5.89215	0.691766	0.128089	not significant	SRPDYLPEDDSPVK	34187	11	1	11	1
PMI_016558	PMI_016558-tr	K17306 armadillo repeat-containing protein 1 (ARMC1)	conditionU0126	-0.186399	-0.466633	0.643775	-6.11428	0.74956	0.138791	not significant	SRPDYLPEDDSPVKGLDK	40462	11	0.999	1;5;11	0.001;0.002;0.999
PMI_009280	PMI_009280-tr	K17306 armadillo repeat-containing protein 1 (ARMC1)	conditionU0126	-0.186399	-0.466633	0.643775	-6.11428	0.74956	0.138791	not significant	SRPDYLPEDDSPVKGLDK	40462	11	0.999	1;5;11	0.001;0.002;0.999
XP_038079366.1	XM_038223438.1	sperm-associated antigen 17-like isoform X1 [Patiria miniata]	conditionU0126	-1.25392	-3.03641	0.00460315	-2.20947	0.163635	0.0302992	not significant	SRPGSASSAIGVQDIGEKPER	35919	8	0.753	1;5;7;8	0.248;0.752;0.247;0.753
XP_038079366.1	XM_038223438.1	sperm-associated antigen 17-like isoform X1 [Patiria miniata]	conditionU0126	-2.13165	-5.48727	4.14549e-06	4.25763	0.00142747	0.000264315	down	SRPGSASSAIGVQDIGEKPER	32761	8	0.753	1;5;7;8	0.248;0.752;0.247;0.753
PMI_013361	PMI_013361-tr	protein AED:0.08 eAED:0.08 QI:234|1|1|1|0.94|0.88|18|4829|1340	conditionU0126	-0.306915	-0.810784	0.423197	-5.89958	0.691766	0.128089	not significant	SRPGSPTDLSQSK	22032	5	0.691	1;5;7;10;12	0.206666666666667;0.691;0.102;0.4605;0.08
PMI_013361	PMI_013361-tr	protein AED:0.08 eAED:0.08 QI:234|1|1|1|0.94|0.88|18|4829|1340	conditionU0126	-0.530715	-1.35833	0.183411	-5.33356	0.691766	0.128089	not significant	SRPGSPTDLSQSK	25096	5	0.691	1;5;7;10;12	0.206666666666667;0.691;0.102;0.4605;0.08
XP_038055332.1	XM_038199404.1	protein furry homolog-like isoform X1 [Patiria miniata]	conditionU0126	-0.625577	-1.67281	0.103653	-4.89338	0.691766	0.128089	not significant	SRPVSQTSQESISTDL	35957	5	0.826	1;5;7;8;13	0.1285;0.826;0.037;0.013;0.003
PMI_022901	PMI_022901-tr	protein AED:0.01 eAED:0.01 QI:264|0.83|0.85|1|1|1|7|1625|399	conditionU0126	-0.674751	-1.74852	0.0895071	-4.77583	0.691766	0.128089	not significant	SRPVSQTSQESISTDL	35957	5	0.826	1;5;7;8;13	0.1285;0.826;0.037;0.013;0.003
PMI_000709	PMI_000709-tr	K06632 wee1-like protein kinase (WEE1)	conditionU0126	-0.356377	-0.928292	0.359878	-5.80075	0.691766	0.128089	not significant	SRPVTVVSTAATGSQR	22510	14	0.6305	12;14	0.3695;0.6305
PMI_003099	PMI_003099-tr	K06632 wee1-like protein kinase (WEE1)	conditionU0126	-0.356377	-0.928292	0.359878	-5.80075	0.691766	0.128089	not significant	SRPVTVVSTAATGSQR	22510	14	0.6305	12;14	0.3695;0.6305
PMI_002761	PMI_002761-tr	K10592 E3 ubiquitin-protein ligase HUWE1 (HUWE1, MULE, ARF-BP1)	conditionU0126	-0.462846	-1.19769	0.239418	-5.52698	0.691766	0.128089	not significant	SRQQLQPNVTSPSEAAR	23474	1	0.999	1;10	0.999;0.001
XP_038067448.1	XM_038211520.1	K10592 E3 ubiquitin-protein ligase HUWE1 (HUWE1, MULE, ARF-BP1)	conditionU0126	-0.328357	-0.86534	0.39299	-5.85528	0.691766	0.128089	not significant	SRQQLQPNVTSPSEAAR	23474	1	0.999	1;10	0.999;0.001
XP_038052983.1	XM_038197055.1	K08796 BR serine/threonine kinase (BRSK)	conditionU0126	0.488079	1.23412	0.225724	-5.48506	0.691766	0.128089	not significant	SRSDSADPPR	6948	5	0.961	1;3;5	0.019;0.019;0.961
XP_038053649.1	XM_038197721.1	uncharacterized protein KIAA0930 homolog isoform X3 [Patiria miniata]	conditionU0126	-0.36317	-0.924887	0.361621	-5.80379	0.691766	0.128089	not significant	SRSDSETLGQVEDDER	22561	3	0.54475	1;3;5;7	0.365;0.54475;0.08775;0.00233333333333333
PMI_014609	PMI_014609-tr	protein AED:0.10 eAED:0.10 QI:129|0.71|0.75|1|0.71|0.62|8|1670|219	conditionU0126	-0.36317	-0.924887	0.361621	-5.80379	0.691766	0.128089	not significant	SRSDSETLGQVEDDER	22561	3	0.54475	1;3;5;7	0.365;0.54475;0.08775;0.00233333333333333
XP_038053649.1	XM_038197721.1	uncharacterized protein KIAA0930 homolog isoform X3 [Patiria miniata]	conditionU0126	-1.14885	-2.73718	0.00983217	-2.88787	0.257186	0.0476213	not significant	SRSDSETLGQVEDDERR	23306	3	0.80875	1;3;5;7	0.297;0.80875;0.13775;0.00833333333333333
PMI_014609	PMI_014609-tr	protein AED:0.10 eAED:0.10 QI:129|0.71|0.75|1|0.71|0.62|8|1670|219	conditionU0126	-1.14885	-2.73718	0.00983217	-2.88787	0.257186	0.0476213	not significant	SRSDSETLGQVEDDERR	23306	3	0.80875	1;3;5;7	0.297;0.80875;0.13775;0.00833333333333333
XP_038053649.1	XM_038197721.1	uncharacterized protein KIAA0930 homolog isoform X3 [Patiria miniata]	conditionU0126	-0.333002	-0.852756	0.399833	-5.86574	0.691766	0.128089	not significant	SRSDSETLGQVEDDERR	20412	3	0.80875	1;3;5;7	0.297;0.80875;0.13775;0.00833333333333333
PMI_014609	PMI_014609-tr	protein AED:0.10 eAED:0.10 QI:129|0.71|0.75|1|0.71|0.62|8|1670|219	conditionU0126	-0.333002	-0.852756	0.399833	-5.86574	0.691766	0.128089	not significant	SRSDSETLGQVEDDERR	20412	3	0.80875	1;3;5;7	0.297;0.80875;0.13775;0.00833333333333333
PMI_001533	PMI_001533-tr	protein AED:0.31 eAED:0.31 QI:0|-1|0|1|-1|1|1|0|371	conditionU0126	-0.456924	-1.2232	0.229767	-5.49774	0.691766	0.128089	not significant	SRSEQDVMSVNPEIVPVLSR	51041	1;3	0.482	1;3;9	0.482;0.482;0.036
XP_038063637.1	XM_038207709.1	K11848 ubiquitin carboxyl-terminal hydrolase 20/33 (USP20_33)	conditionU0126	-0.161464	-0.428763	0.670833	-6.13097	0.765609	0.141762	not significant	SRSHEEVALR	12950	3	0.755	1;3	0.245;0.755
PMI_017759	PMI_017759-tr	K11848 ubiquitin carboxyl-terminal hydrolase 20/33 (USP20_33)	conditionU0126	-0.161464	-0.428763	0.670833	-6.13097	0.765609	0.141762	not significant	SRSHEEVALR	12950	3	0.755	1;3	0.245;0.755
XP_038067065.1	XM_038211137.1	K04430 mitogen-activated protein kinase kinase 4 (MAP2K4, MKK4)	conditionU0126	-0.321556	-0.848336	0.402255	-5.86939	0.691766	0.128089	not significant	SRSLDSIGK	32130	3	0.569667	1;3;6	0.421;0.569666666666667;0.514
PMI_007563	PMI_007563-tr	K04430 mitogen-activated protein kinase kinase 4 (MAP2K4, MKK4)	conditionU0126	-0.321556	-0.848336	0.402255	-5.86939	0.691766	0.128089	not significant	SRSLDSIGK	32130	3	0.569667	1;3;6	0.421;0.569666666666667;0.514
XP_038067065.1	XM_038211137.1	K04430 mitogen-activated protein kinase kinase 4 (MAP2K4, MKK4)	conditionU0126	-0.463011	-1.18742	0.243392	-5.5386	0.691766	0.128089	not significant	SRSLDSIGK	27761	3	0.569667	1;3;6	0.421;0.569666666666667;0.514
PMI_007563	PMI_007563-tr	K04430 mitogen-activated protein kinase kinase 4 (MAP2K4, MKK4)	conditionU0126	-0.463011	-1.18742	0.243392	-5.5386	0.691766	0.128089	not significant	SRSLDSIGK	27761	3	0.569667	1;3;6	0.421;0.569666666666667;0.514
XP_038061138.1	XM_038205210.1	K06086 sorbin and SH3 domain containing 1 (SORBS1, SH3D5, PONSIN, CAP)	conditionU0126	-0.438358	-1.16569	0.251948	-5.56286	0.691766	0.128089	not significant	SRSLESSGLSAAER	24765	3	0.856	1;3	0.144;0.856
XP_038061152.1	XM_038205224.1	K06086 sorbin and SH3 domain containing 1 (SORBS1, SH3D5, PONSIN, CAP)	conditionU0126	-0.438358	-1.16569	0.251948	-5.56286	0.691766	0.128089	not significant	SRSLESSGLSAAER	24765	3	0.856	1;3	0.144;0.856
XP_038058672.1	XM_038202744.1	splicing factor, suppressor of white-apricot homolog isoform X2 [Patiria miniata]	conditionU0126	-0.0453142	-0.11787	0.906872	-6.21483	0.92902	0.17202	not significant	SRSLSPENGR	12192	5	1	1;3;5	0.325;0.676;1
PMI_018392	PMI_018392-tr	protein AED:0.02 eAED:0.02 QI:866|0.64|0.66|0.93|0.92|0.93|15|4449|2122	conditionU0126	-0.227218	-0.570766	0.571957	-6.06126	0.714193	0.132242	not significant	SRSNSQPEEPVTPSSNSEQEISPR	23428	5	0.417	1;3;5;12	0.289;0.289;0.417;0.005
XP_038064592.1	XM_038208664.1	protein outspread-like isoform X1 [Patiria miniata]	conditionU0126	-0.151973	-0.37282	0.711624	-6.15305	0.787391	0.145795	not significant	SRSNSQPEEPVTPSSNSEQEISPR	23428	5	0.417	1;3;5;12	0.289;0.289;0.417;0.005
XP_038064593.1	XM_038208665.1	protein outspread-like isoform X2 [Patiria miniata]	conditionU0126	-0.151973	-0.37282	0.711624	-6.15305	0.787391	0.145795	not significant	SRSNSQPEEPVTPSSNSEQEISPR	23428	5	0.417	1;3;5;12	0.289;0.289;0.417;0.005
XP_038051998.1	XM_038196070.1	K10754 replication factor C subunit 1 (RFC1)	conditionU0126	-0.453137	-1.06752	0.29335	-5.66734	0.691766	0.128089	not significant	SRSNVIVEETPQR	22750	1;3	0.5	1;3	0.5;0.5
XP_038051998.1	XM_038196070.1	K10754 replication factor C subunit 1 (RFC1)	conditionU0126	-0.689171	-1.78273	0.083669	-4.72131	0.691766	0.128089	not significant	SRSNVIVEETPQRPSNR	20298	3	0.6805	1;3;10	0.3195;0.6805;0.001
XP_038047794.1	XM_038191866.1	K02603 origin recognition complex subunit 1 (ORC1)	conditionU0126	-0.189873	-0.506077	0.616107	-6.09543	0.733523	0.135821	not significant	SRSPAPPEIQQPPASPTLK	39162	15	0.910083	1;3;15;17	0.655769230769231;0.728846153846154;0.910083333333333;0.0898333333333333
XP_038047794.1	XM_038191866.1	K02603 origin recognition complex subunit 1 (ORC1)	conditionU0126	-0.277192	-0.736654	0.466446	-5.95533	0.69232	0.128192	not significant	SRSPAPPEIQQPPASPTLK	43202	15	0.910083	1;3;15;17	0.655769230769231;0.728846153846154;0.910083333333333;0.0898333333333333
XP_038075141.1	XM_038219213.1	K13187 RNA-binding protein 4 (RBM4)	conditionU0126	0.0418058	0.110982	0.912291	-6.21561	0.933451	0.17284	not significant	SRSPPPGYR	13498	1;3	1	1;3	1;1
PMI_025532	PMI_025532-tr	K13187 RNA-binding protein 4 (RBM4)	conditionU0126	0.0418058	0.110982	0.912291	-6.21561	0.933451	0.17284	not significant	SRSPPPGYR	13498	1;3	1	1;3	1;1
XP_038057319.1	XM_038201391.1	uncharacterized protein LOC119728943 [Patiria miniata]	conditionU0126	0.0718769	0.181427	0.857123	-6.20542	0.891032	0.164986	not significant	SRSPSESSTGSAGSR	6496	3	0.514429	1;3;5;7;8;9;11;14	0.315714285714286;0.514428571428571;0.335;0.130428571428571;0.121;0.126;0.0335;0.003
PMI_008288	PMI_008288-tr	K10382 dystonin (DST)	conditionU0126	0.0718769	0.181427	0.857123	-6.20542	0.891032	0.164986	not significant	SRSPSESSTGSAGSR	6496	3	0.514429	1;3;5;7;8;9;11;14	0.315714285714286;0.514428571428571;0.335;0.130428571428571;0.121;0.126;0.0335;0.003
PMI_009505	PMI_009505-tr	K10382 dystonin (DST)	conditionU0126	0.0308513	0.0669223	0.94704	-6.21949	0.959307	0.177628	not significant	SRSPSESSTGSAGSR	6496	3	0.514429	1;3;5;7;8;9;11;14	0.315714285714286;0.514428571428571;0.335;0.130428571428571;0.121;0.126;0.0335;0.003
XP_038057319.1	XM_038201391.1	uncharacterized protein LOC119728943 [Patiria miniata]	conditionU0126	-0.127345	-0.335097	0.739636	-6.16622	0.806687	0.149368	not significant	SRSPSESSTGSAGSR	6436	3	0.514429	1;3;5;7;8;9;11;14	0.315714285714286;0.514428571428571;0.335;0.130428571428571;0.121;0.126;0.0335;0.003
PMI_008288	PMI_008288-tr	K10382 dystonin (DST)	conditionU0126	-0.127345	-0.335097	0.739636	-6.16622	0.806687	0.149368	not significant	SRSPSESSTGSAGSR	6436	3	0.514429	1;3;5;7;8;9;11;14	0.315714285714286;0.514428571428571;0.335;0.130428571428571;0.121;0.126;0.0335;0.003
PMI_009505	PMI_009505-tr	K10382 dystonin (DST)	conditionU0126	-0.16837	-0.387323	0.70096	-6.14762	0.780608	0.14454	not significant	SRSPSESSTGSAGSR	6436	3	0.514429	1;3;5;7;8;9;11;14	0.315714285714286;0.514428571428571;0.335;0.130428571428571;0.121;0.126;0.0335;0.003
XP_038055263.1	XM_038199335.1	K13192 RNA-binding protein 26 (RBM26); K13193 RNA-binding protein 27 (RBM27)	conditionU0126	-0.142638	-0.38074	0.705793	-6.15011	0.783607	0.145095	not significant	SRSPVPTSGSGNVNSVITVVGGGEGNQPASR	44477	1	0.72	1;3;7;8;10;15;18	0.72;0.39;0.414;0.377;0.092;0.007;0.001
PMI_019060	PMI_019060-tr	K13192 RNA-binding protein 26 (RBM26); K13193 RNA-binding protein 27 (RBM27)	conditionU0126	-0.142638	-0.38074	0.705793	-6.15011	0.783607	0.145095	not significant	SRSPVPTSGSGNVNSVITVVGGGEGNQPASR	44477	1	0.72	1;3;7;8;10;15;18	0.72;0.39;0.414;0.377;0.092;0.007;0.001
XP_038069542.1	XM_038213614.1	K08844 leucine-rich repeat kinase 2 (LRRK2)	conditionU0126	0.293814	0.725042	0.473446	-5.96359	0.69232	0.128192	not significant	SRSQPESEIR	12789	3	0.832	1;3	0.168;0.832
PMI_019970	PMI_019970-tr	K08844 leucine-rich repeat kinase 2 (LRRK2)	conditionU0126	0.293814	0.725042	0.473446	-5.96359	0.69232	0.128192	not significant	SRSQPESEIR	12789	3	0.832	1;3	0.168;0.832
PMI_002227	PMI_002227-tr	protein AED:0.04 eAED:0.04 QI:515|1|1|1|0.7|0.45|11|1354|488	conditionU0126	-0.522665	-1.36481	0.181384	-5.3253	0.691766	0.128089	not significant	SRSQPMVSIK	32473	1;3	0.5	1;3	0.5;0.5
XP_038075474.1	XM_038219546.1	CUE domain-containing protein 1-like isoform X3 [Patiria miniata]	conditionU0126	-0.679749	-1.48827	0.146009	-5.16132	0.691766	0.128089	not significant	SRSQPMVSIK	32473	1;3	0.5	1;3	0.5;0.5
PMI_005247	PMI_005247-tr	K19949 otoferlin (OTOF)	conditionU0126	-0.406031	-1.08825	0.284232	-5.64599	0.691766	0.128089	not significant	SRSQQNLLFDDDDIDYR	45590	3	0.506667	1;3	0.493333333333333;0.506666666666667
PMI_021310	PMI_021310-tr	K19949 otoferlin (OTOF)	conditionU0126	-0.419834	-1.09296	0.282189	-5.64109	0.691766	0.128089	not significant	SRSQQNLLFDDDDIDYR	45590	3	0.506667	1;3	0.493333333333333;0.506666666666667
XP_038047794.1	XM_038191866.1	K02603 origin recognition complex subunit 1 (ORC1)	conditionU0126	-0.0496385	-0.130824	0.896695	-6.21323	0.92113	0.170559	not significant	SRSRSPAPPEIQQPPASPTLK	38007	17	0.964167	1;3;5;17;19	0.757;0.855777777777778;0.831333333333333;0.964166666666667;0.0363333333333333
XP_038047794.1	XM_038191866.1	K02603 origin recognition complex subunit 1 (ORC1)	conditionU0126	0.302444	0.795602	0.431849	-5.91142	0.691766	0.128089	not significant	SRSRSPAPPEIQQPPASPTLK	36637	17	0.964167	1;3;5;17;19	0.757;0.855777777777778;0.831333333333333;0.964166666666667;0.0363333333333333
XP_038047794.1	XM_038191866.1	K02603 origin recognition complex subunit 1 (ORC1)	conditionU0126	-0.232704	-0.618579	0.540365	-6.03342	0.703501	0.130262	not significant	SRSRSPAPPEIQQPPASPTLK	40574	17	0.964167	1;3;5;17;19	0.757;0.855777777777778;0.831333333333333;0.964166666666667;0.0363333333333333
XP_038079135.1	XM_038223207.1	nascent polypeptide-associated complex subunit alpha, muscle-specific form-like isoform X1 [Patiria miniata]	conditionU0126	0.278241	0.753377	0.456471	-5.9432	0.691766	0.128089	not significant	SRSSEGLPEDESGLK	34799	4	0.834	1;3;4	0.361;0.805;0.834
PMI_004703	PMI_004703-tr	K14296 nuclear pore complex protein Nup153 (NUP153)	conditionU0126	-0.372148	-0.724049	0.474048	-5.96429	0.69232	0.128192	not significant	SRSSPYEVHLPIK	40644	1;3;4	0.292	1;3;4;6	0.292;0.292;0.292;0.123
XP_038057669.1	XM_038201741.1	K14296 nuclear pore complex protein Nup153 (NUP153)	conditionU0126	-0.129526	-0.34877	0.729438	-6.16161	0.799055	0.147955	not significant	SRSSPYEVHLPIK	40644	1;3;4	0.292	1;3;4;6	0.292;0.292;0.292;0.123
XP_038063972.1	XM_038208044.1	K18631 tektin-4 (TEKT4)	conditionU0126	-0.611476	-1.49536	0.144157	-5.15152	0.691766	0.128089	not significant	SRTPTMPMSPYK	38035	3	0.6015	1;3;5;9;11	0.4035;0.6015;0.566;0.423;0.013
XP_038052695.1	XM_038196767.1	histone H3.v1-like isoform X2 [Patiria miniata]	conditionU0126	-0.74859	-1.66684	0.104845	-4.90247	0.691766	0.128089	not significant	SRTPVTSHTFETSFNTEPEAEQLTAGQK	44464	12	0.591	1;3;6;7;9;12;13;16	0.288;0.35;0.187;0.223;0.216;0.591;0.124;0.023
XP_038068164.1	XM_038212236.1	probable E3 ubiquitin-protein ligase MGRN1 [Patiria miniata]	conditionU0126	-0.34577	-0.913095	0.367699	-5.81425	0.691766	0.128089	not significant	SRTSEEQTTGFR	18052	4	0.7205	1;3;4;8	0.58;0.698;0.7205;0.003
XP_038068164.1	XM_038212236.1	probable E3 ubiquitin-protein ligase MGRN1 [Patiria miniata]	conditionU0126	-0.341068	-0.86988	0.390539	-5.85147	0.691766	0.128089	not significant	SRTSEEQTTGFREENETK	18844	4	0.724	1;3;4	0.138;0.138;0.724
XP_038046238.1	XM_038190310.1	ZZ-type zinc finger-containing protein 3-like isoform X1 [Patiria miniata]	conditionU0126	-0.201866	-0.522842	0.604516	-6.08696	0.728263	0.134847	not significant	SRTSSEDLVVLELPK	53790	5	0.57275	1;3;4;5	0.42175;0.56275;0.44275;0.57275
XP_038063096.1	XM_038207168.1	K05741 diaphanous 2 (DIAPH2); K16688 diaphanous (DIA)	conditionU0126	-0.0882442	-0.221171	0.826298	-6.19751	0.868557	0.160824	not significant	SRVGLLAPATAK	40246	1	0.999	1;10	0.999;0.001
XP_038078164.1	XM_038222236.1	K15188 cyclin T (CCNT)	conditionU0126	-0.234824	-0.586305	0.561589	-6.05245	0.710062	0.131477	not significant	SRVSPGAAAEQVPK	29250	1	0.832	1;4	0.832;0.168
XP_038078163.1	XM_038222235.1	K15188 cyclin T (CCNT)	conditionU0126	-0.234824	-0.586305	0.561589	-6.05245	0.710062	0.131477	not significant	SRVSPGAAAEQVPK	29250	1	0.832	1;4	0.832;0.168
XP_038078164.1	XM_038222236.1	K15188 cyclin T (CCNT)	conditionU0126	-0.608913	-1.61429	0.11582	-4.98123	0.691766	0.128089	not significant	SRVSPGAAAEQVPKPSR	26868	1	0.55	1;4	0.55;0.45
XP_038078163.1	XM_038222235.1	K15188 cyclin T (CCNT)	conditionU0126	-0.608913	-1.61429	0.11582	-4.98123	0.691766	0.128089	not significant	SRVSPGAAAEQVPKPSR	26868	1	0.55	1;4	0.55;0.45
XP_038045229.1	XM_038189301.1	K12828 splicing factor 3B subunit 1 (SF3B1, SAP155)	conditionU0126	-0.386865	-1.02829	0.311161	-5.7067	0.691766	0.128089	not significant	SRWDETPAGSQTPSATPIVGNTATPVGQK	42881	24	0.8	6;10;12;14;16;22;24	0.002;0.057;0.374;0.463;0.105;0.2;0.8
XP_038045230.1	XM_038189302.1	K12828 splicing factor 3B subunit 1 (SF3B1, SAP155)	conditionU0126	-0.386865	-1.02829	0.311161	-5.7067	0.691766	0.128089	not significant	SRWDETPAGSQTPSATPIVGNTATPVGQK	42881	24	0.8	6;10;12;14;16;22;24	0.002;0.057;0.374;0.463;0.105;0.2;0.8
XP_038045229.1	XM_038189301.1	K12828 splicing factor 3B subunit 1 (SF3B1, SAP155)	conditionU0126	-0.323971	-0.855388	0.398396	-5.86357	0.691766	0.128089	not significant	SRWDETPAGSQTPSATPIVGNTATPVGQK	40726	24	0.8	6;10;12;14;16;22;24	0.002;0.057;0.374;0.463;0.105;0.2;0.8
XP_038045230.1	XM_038189302.1	K12828 splicing factor 3B subunit 1 (SF3B1, SAP155)	conditionU0126	-0.323971	-0.855388	0.398396	-5.86357	0.691766	0.128089	not significant	SRWDETPAGSQTPSATPIVGNTATPVGQK	40726	24	0.8	6;10;12;14;16;22;24	0.002;0.057;0.374;0.463;0.105;0.2;0.8
XP_038061132.1	XM_038205204.1	K14007 protein transport protein SEC24 (SEC24)	conditionU0126	-0.71939	-1.86958	0.0702793	-4.57904	0.691766	0.128089	not significant	SSAAPSPVPSQR	20027	6	0.918667	1;2;6;10	0.846;0.161;0.918666666666667;0.1185
PMI_016251	PMI_016251-tr	K14007 protein transport protein SEC24 (SEC24)	conditionU0126	-0.71939	-1.86958	0.0702793	-4.57904	0.691766	0.128089	not significant	SSAAPSPVPSQR	20027	6	0.918667	1;2;6;10	0.846;0.161;0.918666666666667;0.1185
XP_038061132.1	XM_038205204.1	K14007 protein transport protein SEC24 (SEC24)	conditionU0126	-0.804654	-2.07418	0.0457972	-4.22275	0.679478	0.125814	not significant	SSAAPSPVPSQR	18024	6	0.918667	1;2;6;10	0.846;0.161;0.918666666666667;0.1185
PMI_016251	PMI_016251-tr	K14007 protein transport protein SEC24 (SEC24)	conditionU0126	-0.804654	-2.07418	0.0457972	-4.22275	0.679478	0.125814	not significant	SSAAPSPVPSQR	18024	6	0.918667	1;2;6;10	0.846;0.161;0.918666666666667;0.1185
XP_038046522.1	XM_038190594.1	rab GTPase-activating protein 1-like isoform X2 [Patiria miniata]	conditionU0126	-0.195493	-0.51109	0.612631	-6.09293	0.73199	0.135537	not significant	SSADSLSVTDEFVVVTPNSEK	53394	16	0.976667	1;2;5;7;9;16;19	0.37475;0.4455;0.371;0.1065;0.0105;0.976666666666667;0.023
XP_038046522.1	XM_038190594.1	rab GTPase-activating protein 1-like isoform X2 [Patiria miniata]	conditionU0126	-0.199125	-0.522126	0.605009	-6.08733	0.728495	0.13489	not significant	SSADSLSVTDEFVVVTPNSEK	54581	16	0.976667	1;2;5;7;9;16;19	0.37475;0.4455;0.371;0.1065;0.0105;0.976666666666667;0.023
XP_038046522.1	XM_038190594.1	rab GTPase-activating protein 1-like isoform X2 [Patiria miniata]	conditionU0126	-0.225009	-0.573247	0.570295	-6.05987	0.713368	0.132089	not significant	SSADSLSVTDEFVVVTPNSEK	54951	16	0.976667	1;2;5;7;9;16;19	0.37475;0.4455;0.371;0.1065;0.0105;0.976666666666667;0.023
XP_038072152.1	XM_038216224.1	K14300 nuclear pore complex protein Nup133 (NUP133)	conditionU0126	-0.648941	-1.70952	0.0965772	-4.83692	0.691766	0.128089	not significant	SSAGIFGSSSGAR	32792	1	0.666333	1;2;8;9;10	0.666333333333333;0.333666666666667;0.42775;0.42775;0.14475
PMI_014907	PMI_014907-tr	K14300 nuclear pore complex protein Nup133 (NUP133)	conditionU0126	-0.648941	-1.70952	0.0965772	-4.83692	0.691766	0.128089	not significant	SSAGIFGSSSGAR	32792	1	0.666333	1;2;8;9;10	0.666333333333333;0.333666666666667;0.42775;0.42775;0.14475
XP_038072152.1	XM_038216224.1	K14300 nuclear pore complex protein Nup133 (NUP133)	conditionU0126	-0.678206	-1.7794	0.0842237	-4.72666	0.691766	0.128089	not significant	SSAGIFGSSSGAR	37011	1	0.666333	1;2;8;9;10	0.666333333333333;0.333666666666667;0.42775;0.42775;0.14475
PMI_014907	PMI_014907-tr	K14300 nuclear pore complex protein Nup133 (NUP133)	conditionU0126	-0.678206	-1.7794	0.0842237	-4.72666	0.691766	0.128089	not significant	SSAGIFGSSSGAR	37011	1	0.666333	1;2;8;9;10	0.666333333333333;0.333666666666667;0.42775;0.42775;0.14475
PMI_006171	PMI_006171-tr	protein AED:0.01 eAED:0.01 QI:248|0.87|0.66|1|0.75|0.77|9|1925|363	conditionU0126	-0.251062	-0.670555	0.507088	-6.00067	0.695833	0.128842	not significant	SSALDISVEPTPSSPADDEVPGSPPGAEFISDNFNK	54398	23	0.72675	1;2;7;11;13;14;23;31	0.001;0.001;0.122;0.0835;0.19875;0.206;0.72675;0.012
PMI_025751	PMI_025751-tr	protein AED:0.02 eAED:0.02 QI:0|0.75|0.77|0.88|1|1|9|2047|343	conditionU0126	-0.232116	-0.620244	0.539282	-6.03241	0.703501	0.130262	not significant	SSALDISVEPTPSSPADDEVPGSPPGAEFISDNFNK	54398	23	0.72675	1;2;7;11;13;14;23;31	0.001;0.001;0.122;0.0835;0.19875;0.206;0.72675;0.012
PMI_006171	PMI_006171-tr	protein AED:0.01 eAED:0.01 QI:248|0.87|0.66|1|0.75|0.77|9|1925|363	conditionU0126	-0.497752	-1.12889	0.266943	-5.60303	0.691766	0.128089	not significant	SSALDISVEPTPSSPADDEVPGSPPGAEFISDNFNK	54755	23	0.72675	1;2;7;11;13;14;23;31	0.001;0.001;0.122;0.0835;0.19875;0.206;0.72675;0.012
PMI_025751	PMI_025751-tr	protein AED:0.02 eAED:0.02 QI:0|0.75|0.77|0.88|1|1|9|2047|343	conditionU0126	-0.478806	-1.09772	0.280131	-5.6361	0.691766	0.128089	not significant	SSALDISVEPTPSSPADDEVPGSPPGAEFISDNFNK	54755	23	0.72675	1;2;7;11;13;14;23;31	0.001;0.001;0.122;0.0835;0.19875;0.206;0.72675;0.012
XP_038046579.1	XM_038190651.1	K00939 adenylate kinase (adk, AK); K13800 UMP-CMP kinase (CMPK1, UMPK)	conditionU0126	-0.250484	-0.603876	0.549982	-6.04221	0.706532	0.130823	not significant	SSALPPIATSPGAATASK	45036	10	0.587	9;10	0.412;0.587
XP_038046573.1	XM_038190645.1	K00939 adenylate kinase (adk, AK); K13800 UMP-CMP kinase (CMPK1, UMPK)	conditionU0126	-0.250484	-0.603876	0.549982	-6.04221	0.706532	0.130823	not significant	SSALPPIATSPGAATASK	45036	10	0.587	9;10	0.412;0.587
PMI_005589	PMI_005589-tr	K00939 adenylate kinase (adk, AK); K13800 UMP-CMP kinase (CMPK1, UMPK)	conditionU0126	-0.250484	-0.603876	0.549982	-6.04221	0.706532	0.130823	not significant	SSALPPIATSPGAATASK	45036	10	0.587	9;10	0.412;0.587
XP_038044505.1	XM_038188577.1	K07200 5'-AMP-activated protein kinase, regulatory gamma subunit (PRKAG)	conditionU0126	0.835594	2.18953	0.0356048	-4.00946	0.580522	0.107491	not significant	SSANSPETDK	15663	5	0.9955	5;8	0.9955;0.008
XP_038046871.1	XM_038190943.1	K04431 mitogen-activated protein kinase kinase 7 (MAP2K7, MKK7)	conditionU0126	-2.50267	-6.32976	3.39472e-07	6.57888	0.000270067	5.00064e-05	down	SSAPQRNSIDSR	9632	8	1	8	1
PMI_026575	PMI_026575-tr	K04431 mitogen-activated protein kinase kinase 7 (MAP2K7, MKK7)	conditionU0126	-2.50267	-6.32976	3.39472e-07	6.57888	0.000270067	5.00064e-05	down	SSAPQRNSIDSR	9632	8	1	8	1
PMI_006944	PMI_006944-tr	K04431 mitogen-activated protein kinase kinase 7 (MAP2K7, MKK7)	conditionU0126	-2.43509	-6.0327	8.17935e-07	5.76428	0.000441455	8.1741e-05	down	SSAPQRNSIDSR	9632	8	1	8	1
XP_038050649.1	XM_038194721.1	coiled-coil domain-containing protein 39-like [Patiria miniata]	conditionU0126	-0.158565	-0.411784	0.683114	-6.13799	0.77175	0.142899	not significant	SSASLGSPK	24230	7	0.9975	4;7	0.0025;0.9975
PMI_003011	PMI_003011-tr	protein AED:0.06 eAED:0.06 QI:413|0.63|0.76|0.97|0.96|0.94|34|4269|1535	conditionU0126	-0.158565	-0.411784	0.683114	-6.13799	0.77175	0.142899	not significant	SSASLGSPK	24230	7	0.9975	4;7	0.0025;0.9975
XP_038050649.1	XM_038194721.1	coiled-coil domain-containing protein 39-like [Patiria miniata]	conditionU0126	-0.367166	-0.956872	0.345467	-5.7748	0.691766	0.128089	not significant	SSASLGSPKTPSSVR	27768	7	0.926667	1;2;4;7;10;12;13	0.0085;0.008;0.0116666666666667;0.926666666666667;0.752666666666667;0.150666666666667;0.148
PMI_003011	PMI_003011-tr	protein AED:0.06 eAED:0.06 QI:413|0.63|0.76|0.97|0.96|0.94|34|4269|1535	conditionU0126	-0.367166	-0.956872	0.345467	-5.7748	0.691766	0.128089	not significant	SSASLGSPKTPSSVR	27768	7	0.926667	1;2;4;7;10;12;13	0.0085;0.008;0.0116666666666667;0.926666666666667;0.752666666666667;0.150666666666667;0.148
PMI_009884	PMI_009884-tr	K18728 eukaryotic translation initiation factor 4E transporter (EIF4ENIF1)	conditionU0126	-0.258445	-0.689846	0.49503	-5.98787	0.695162	0.128718	not significant	SSASSELTVGGDSSSMDGNAMK	35024	14	0.401583	8;13;14;15	0.001;0.25125;0.401583333333333;0.346833333333333
PMI_009884	PMI_009884-tr	K18728 eukaryotic translation initiation factor 4E transporter (EIF4ENIF1)	conditionU0126	-0.328763	-0.85186	0.400324	-5.86648	0.691766	0.128089	not significant	SSASSELTVGGDSSSMDGNAMK	39446	14	0.401583	8;13;14;15	0.001;0.25125;0.401583333333333;0.346833333333333
PMI_007491	PMI_007491-tr	protein AED:0.03 eAED:0.03 QI:1921|0.94|0.94|1|0.88|0.84|19|366|1512	conditionU0126	0.306766	0.797612	0.430697	-5.90986	0.691766	0.128089	not significant	SSASSPTSNAK	14993	4;5	0.459	1;2;4;5;7;8	0.007;0.007;0.459;0.459;0.059;0.008
XP_038054389.1	XM_038198461.1	scm-like with four MBT domains protein 1 [Patiria miniata]	conditionU0126	0.306766	0.797612	0.430697	-5.90986	0.691766	0.128089	not significant	SSASSPTSNAK	14993	4;5	0.459	1;2;4;5;7;8	0.007;0.007;0.459;0.459;0.059;0.008
PMI_011383	PMI_011383-tr	protein AED:0.07 eAED:0.07 QI:40|0.72|0.83|0.91|0.81|0.66|12|2736|671	conditionU0126	-0.334179	-0.859266	0.396284	-5.86035	0.691766	0.128089	not significant	SSATSSGGASSIAK	23995	5;6	0.364	1;2;4;5;6	0.091;0.091;0.091;0.364;0.364
XP_038054759.1	XM_038198831.1	K10994 cell cycle checkpoint control protein RAD9A (RAD9A); K10995 cell cycle checkpoint control protein RAD9B (RAD9B)	conditionU0126	-0.198592	-0.524943	0.60307	-6.08588	0.727957	0.13479	not significant	SSAVVLCEDTDEEDSD	41143	15	0.9945	10;15	0.5055;0.9945
XP_038054612.1	XM_038198684.1	K10994 cell cycle checkpoint control protein RAD9A (RAD9A); K10995 cell cycle checkpoint control protein RAD9B (RAD9B)	conditionU0126	-0.198592	-0.524943	0.60307	-6.08588	0.727957	0.13479	not significant	SSAVVLCEDTDEEDSD	41143	15	0.9945	10;15	0.5055;0.9945
XP_038054759.1	XM_038198831.1	K10994 cell cycle checkpoint control protein RAD9A (RAD9A); K10995 cell cycle checkpoint control protein RAD9B (RAD9B)	conditionU0126	0.0349939	0.0909682	0.928058	-6.21761	0.944766	0.174935	not significant	SSAVVLCEDTDEEDSD	37742	15	0.9945	10;15	0.5055;0.9945
XP_038054612.1	XM_038198684.1	K10994 cell cycle checkpoint control protein RAD9A (RAD9A); K10995 cell cycle checkpoint control protein RAD9B (RAD9B)	conditionU0126	0.0349939	0.0909682	0.928058	-6.21761	0.944766	0.174935	not significant	SSAVVLCEDTDEEDSD	37742	15	0.9945	10;15	0.5055;0.9945
XP_038046104.1	XM_038190176.1	K10691 E3 ubiquitin-protein ligase UBR4 (UBR4, ZUBR1)	conditionU0126	-0.486467	-1.30205	0.201757	-5.40383	0.691766	0.128089	not significant	SSAYGDGVHEPIAR	25013	1;2	0.498	1;2;4	0.498;0.498;0.003
PMI_013942	PMI_013942-tr	K10691 E3 ubiquitin-protein ligase UBR4 (UBR4, ZUBR1)	conditionU0126	-0.486467	-1.30205	0.201757	-5.40383	0.691766	0.128089	not significant	SSAYGDGVHEPIAR	25013	1;2	0.498	1;2;4	0.498;0.498;0.003
XP_038046616.1	XM_038190688.1	uncharacterized protein LOC119720832 [Patiria miniata]	conditionU0126	-0.0186701	-0.0496222	0.960717	-6.22049	0.97004	0.179615	not significant	SSCDLLTDRLTSEDELDKSGEGALEER	47610	11	0.944	1;2;7;11;12;19	0.007;0.008;0.024;0.944;0.5235;0.501
PMI_028750	PMI_028750-tr	protein AED:0.01 eAED:0.01 QI:190|1|0.75|1|1|1|4|0|316	conditionU0126	-0.0186701	-0.0496222	0.960717	-6.22049	0.97004	0.179615	not significant	SSCDLLTDRLTSEDELDKSGEGALEER	47610	11	0.944	1;2;7;11;12;19	0.007;0.008;0.024;0.944;0.5235;0.501
XP_038048334.1	XM_038192406.1	K13115 coiled-coil domain-containing protein 130 (CCDC130)	conditionU0126	-2.13876	-2.25009	0.0311073	-3.89405	0.536668	0.099371	not significant	SSDAQSSSSSASSTSSTPQSQESSR	8492	17	0.543	6;7;8;9;10;12;13;14;15;16;17;20;23;24	0.003;0.01;0.039;0.035;0.035;0.035;0.035;0.035;0.035;0.136;0.543;0.036;0.012;0.012
PMI_002469	PMI_002469-tr	K04962 ryanodine receptor 2 (RYR2)	conditionU0126	-0.564492	-1.41087	0.167478	-5.26559	0.691766	0.128089	not significant	SSDASDQSESAGQMR	13514	1;2	0.481	1;2;5;8	0.481;0.481;0.037;0.002
PMI_010225	PMI_010225-tr	K04962 ryanodine receptor 2 (RYR2)	conditionU0126	-0.564492	-1.41087	0.167478	-5.26559	0.691766	0.128089	not significant	SSDASDQSESAGQMR	13514	1;2	0.481	1;2;5;8	0.481;0.481;0.037;0.002
XP_038072836.1	XM_038216908.1	K04962 ryanodine receptor 2 (RYR2)	conditionU0126	-0.37378	-0.980262	0.333964	-5.753	0.691766	0.128089	not significant	SSDASDQSESAGQMR	13514	1;2	0.481	1;2;5;8	0.481;0.481;0.037;0.002
PMI_010394	PMI_010394-tr	K19907 synaptotagmin-7 (SYT7)	conditionU0126	-0.295946	-0.80288	0.427688	-5.90577	0.691766	0.128089	not significant	SSDDDNGSDSEQK	11814	8	0.94	1;2;8;10	0.002;0.002;0.94;0.055
XP_038047025.1	XM_038191097.1	K19907 synaptotagmin-7 (SYT7)	conditionU0126	-0.272967	-0.732799	0.468763	-5.95808	0.69232	0.128192	not significant	SSDDDNGSDSEQK	11814	8	0.94	1;2;8;10	0.002;0.002;0.94;0.055
PMI_010394	PMI_010394-tr	K19907 synaptotagmin-7 (SYT7)	conditionU0126	-0.30444	-0.814894	0.420873	-5.89634	0.691766	0.128089	not significant	SSDDDNGSDSEQKQPILGMEENR	29096	8	0.930714	1;2;8;10	0.02;0.02;0.930714285714286;0.061
XP_038047025.1	XM_038191097.1	K19907 synaptotagmin-7 (SYT7)	conditionU0126	-0.281461	-0.739947	0.464472	-5.95296	0.69232	0.128192	not significant	SSDDDNGSDSEQKQPILGMEENR	29096	8	0.930714	1;2;8;10	0.02;0.02;0.930714285714286;0.061
PMI_010394	PMI_010394-tr	K19907 synaptotagmin-7 (SYT7)	conditionU0126	-0.233342	-0.617583	0.541014	-6.03402	0.703752	0.130309	not significant	SSDDDNGSDSEQKQPILGMEENR	37224	8	0.930714	1;2;8;10	0.02;0.02;0.930714285714286;0.061
XP_038047025.1	XM_038191097.1	K19907 synaptotagmin-7 (SYT7)	conditionU0126	-0.210363	-0.545216	0.589207	-6.07524	0.721796	0.13365	not significant	SSDDDNGSDSEQKQPILGMEENR	37224	8	0.930714	1;2;8;10	0.02;0.02;0.930714285714286;0.061
PMI_009789	PMI_009789-tr	protein AED:0.07 eAED:0.08 QI:0|0.81|0.78|0.90|1|1|33|5265|1867	conditionU0126	-0.107967	-0.286794	0.776031	-6.18104	0.831123	0.153893	not significant	SSDDGDMEDPDQHSAL	22613	1;2	0.5	1;2	0.5;0.5
XP_038069974.1	XM_038214046.1	F-actin-uncapping protein LRRC16A-like isoform X2 [Patiria miniata]	conditionU0126	-0.0787549	-0.209124	0.835614	-6.20007	0.875185	0.162052	not significant	SSDDGDMEDPDQHSAL	22613	1;2	0.5	1;2	0.5;0.5
PMI_009789	PMI_009789-tr	protein AED:0.07 eAED:0.08 QI:0|0.81|0.78|0.90|1|1|33|5265|1867	conditionU0126	-0.402386	-1.07256	0.291111	-5.66218	0.691766	0.128089	not significant	SSDDGDMEDPDQHSAL	29555	1;2	0.5	1;2	0.5;0.5
XP_038069974.1	XM_038214046.1	F-actin-uncapping protein LRRC16A-like isoform X2 [Patiria miniata]	conditionU0126	-0.373174	-0.994686	0.327	-5.73931	0.691766	0.128089	not significant	SSDDGDMEDPDQHSAL	29555	1;2	0.5	1;2	0.5;0.5
XP_038067714.1	XM_038211786.1	K13088 ELAV-like protein 1 (ELAVL1, HUR); K13208 ELAV like protein 2/3/4 (ELAVL2_3_4)	conditionU0126	-0.36014	-0.949155	0.34932	-5.78188	0.691766	0.128089	not significant	SSDDYPGSDSVR	20710	1	0.921	1;2;5;8;10	0.921;0.064;0.002;0.002;0.011
XP_038067713.1	XM_038211785.1	K13088 ELAV-like protein 1 (ELAVL1, HUR); K13208 ELAV like protein 2/3/4 (ELAVL2_3_4)	conditionU0126	-0.36014	-0.949155	0.34932	-5.78188	0.691766	0.128089	not significant	SSDDYPGSDSVR	20710	1	0.921	1;2;5;8;10	0.921;0.064;0.002;0.002;0.011
PMI_020020	PMI_020020-tr	K13088 ELAV-like protein 1 (ELAVL1, HUR); K13208 ELAV like protein 2/3/4 (ELAVL2_3_4)	conditionU0126	-0.36014	-0.949155	0.34932	-5.78188	0.691766	0.128089	not significant	SSDDYPGSDSVR	20710	1	0.921	1;2;5;8;10	0.921;0.064;0.002;0.002;0.011
XP_038058328.1	XM_038202400.1	K00889 1-phosphatidylinositol-4-phosphate 5-kinase (PIP5K); K19054 frataxin (FXN)	conditionU0126	-0.477525	-1.22281	0.229911	-5.49819	0.691766	0.128089	not significant	SSDEDGAAVDVEDITIR	47738	1;2	0.5	1;2	0.5;0.5
XP_038058331.1	XM_038202403.1	K00889 1-phosphatidylinositol-4-phosphate 5-kinase (PIP5K); K19054 frataxin (FXN)	conditionU0126	-0.477525	-1.22281	0.229911	-5.49819	0.691766	0.128089	not significant	SSDEDGAAVDVEDITIR	47738	1;2	0.5	1;2	0.5;0.5
XP_038051504.1	XM_038195576.1	K15728 phosphatidate phosphatase LPIN (LPIN)	conditionU0126	-0.208007	-0.554369	0.582998	-6.0703	0.71915	0.13316	not significant	SSDFDIENGSEDESQK	36270	10	0.997	10;14	0.997;0.006
XP_038051504.1	XM_038195576.1	K15728 phosphatidate phosphatase LPIN (LPIN)	conditionU0126	-0.380695	-1.01795	0.315979	-5.71685	0.691766	0.128089	not significant	SSDFDIENGSEDESQKSNVASAISSTAK	47492	10	0.994	1;2;10;14	0.001;0.001;0.994;0.003
XP_038046238.1	XM_038190310.1	ZZ-type zinc finger-containing protein 3-like isoform X1 [Patiria miniata]	conditionU0126	-0.0323318	-0.0792794	0.937281	-6.21859	0.952138	0.176301	not significant	SSDGEDHNLHK	14063	2	0.574	1;2	0.426;0.574
PMI_001016	PMI_001016-tr	K16197 14-3-3 protein beta/theta/zeta (YWHAB_Q_Z)	conditionU0126	-0.46557	-1.16519	0.252149	-5.56342	0.691766	0.128089	not significant	SSDGESKKEQLVQR	30270	1;2	0.5	1;2	0.5;0.5
XP_038044282.1	XM_038188354.1	K03258 translation initiation factor 4B (EIF4B)	conditionU0126	-0.436327	-1.10346	0.277668	-5.63008	0.691766	0.128089	not significant	SSDGGSSFGR	15462	1	0.5825	1;2	0.5825;0.4175
XP_038068186.1	XM_038212258.1	K11841 ubiquitin carboxyl-terminal hydrolase 10 (USP10, UBP3)	conditionU0126	-0.243105	-0.641954	0.52526	-6.01901	0.699453	0.129513	not significant	SSDGQTTDLSDK	25538	10	0.999	1;2;6;7;10	0.599;0.395666666666667;0.0055;0.00275;0.999
XP_038068187.1	XM_038212259.1	K11841 ubiquitin carboxyl-terminal hydrolase 10 (USP10, UBP3)	conditionU0126	-0.243105	-0.641954	0.52526	-6.01901	0.699453	0.129513	not significant	SSDGQTTDLSDK	25538	10	0.999	1;2;6;7;10	0.599;0.395666666666667;0.0055;0.00275;0.999
XP_038068186.1	XM_038212258.1	K11841 ubiquitin carboxyl-terminal hydrolase 10 (USP10, UBP3)	conditionU0126	-0.253667	-0.673717	0.505101	-5.9986	0.695662	0.128811	not significant	SSDGQTTDLSDKK	26767	10	0.654286	1;2;6;7;10	0.441714285714286;0.472;0.035875;0.032875;0.654285714285714
XP_038068187.1	XM_038212259.1	K11841 ubiquitin carboxyl-terminal hydrolase 10 (USP10, UBP3)	conditionU0126	-0.253667	-0.673717	0.505101	-5.9986	0.695662	0.128811	not significant	SSDGQTTDLSDKK	26767	10	0.654286	1;2;6;7;10	0.441714285714286;0.472;0.035875;0.032875;0.654285714285714
XP_038068186.1	XM_038212258.1	K11841 ubiquitin carboxyl-terminal hydrolase 10 (USP10, UBP3)	conditionU0126	-0.259362	-0.684236	0.49852	-5.99163	0.695162	0.128718	not significant	SSDGQTTDLSDKK	29129	10	0.654286	1;2;6;7;10	0.441714285714286;0.472;0.035875;0.032875;0.654285714285714
XP_038068187.1	XM_038212259.1	K11841 ubiquitin carboxyl-terminal hydrolase 10 (USP10, UBP3)	conditionU0126	-0.259362	-0.684236	0.49852	-5.99163	0.695162	0.128718	not significant	SSDGQTTDLSDKK	29129	10	0.654286	1;2;6;7;10	0.441714285714286;0.472;0.035875;0.032875;0.654285714285714
XP_038068186.1	XM_038212258.1	K11841 ubiquitin carboxyl-terminal hydrolase 10 (USP10, UBP3)	conditionU0126	-0.206371	-0.521301	0.605577	-6.08775	0.728797	0.134946	not significant	SSDGQTTDLSDKKR	23548	10	0.9918	1;2;6;7;10	0.472;0.5265;0.0065;0.016;0.9918
XP_038068187.1	XM_038212259.1	K11841 ubiquitin carboxyl-terminal hydrolase 10 (USP10, UBP3)	conditionU0126	-0.206371	-0.521301	0.605577	-6.08775	0.728797	0.134946	not significant	SSDGQTTDLSDKKR	23548	10	0.9918	1;2;6;7;10	0.472;0.5265;0.0065;0.016;0.9918
XP_038068186.1	XM_038212258.1	K11841 ubiquitin carboxyl-terminal hydrolase 10 (USP10, UBP3)	conditionU0126	-0.566336	-1.48894	0.145831	-5.16038	0.691766	0.128089	not significant	SSDGQTTDLSDKKR	21379	10	0.9918	1;2;6;7;10	0.472;0.5265;0.0065;0.016;0.9918
XP_038068187.1	XM_038212259.1	K11841 ubiquitin carboxyl-terminal hydrolase 10 (USP10, UBP3)	conditionU0126	-0.566336	-1.48894	0.145831	-5.16038	0.691766	0.128089	not significant	SSDGQTTDLSDKKR	21379	10	0.9918	1;2;6;7;10	0.472;0.5265;0.0065;0.016;0.9918
XP_038069788.1	XM_038213860.1	uncharacterized protein LOC119738881 isoform X1 [Patiria miniata]	conditionU0126	-0.318499	-0.815995	0.420252	-5.89547	0.691766	0.128089	not significant	SSDIKQEPPVRSPVSPGSTSWGNVSNSAPK	41916	12	0.700667	1;2;12;15;18;19;20;25	0.192;0.1995;0.700666666666667;0.327333333333333;0.280666666666667;0.214333333333333;0.213;0.0035
XP_038069792.1	XM_038213864.1	titin-like isoform X4 [Patiria miniata]	conditionU0126	-0.318499	-0.815995	0.420252	-5.89547	0.691766	0.128089	not significant	SSDIKQEPPVRSPVSPGSTSWGNVSNSAPK	41916	12	0.700667	1;2;12;15;18;19;20;25	0.192;0.1995;0.700666666666667;0.327333333333333;0.280666666666667;0.214333333333333;0.213;0.0035
XP_038075949.1	XM_038220021.1	K15485 Bcl-2-like protein 13 (BCL2L13, BCL-RAMBO)	conditionU0126	-0.377936	-0.999296	0.324795	-5.7349	0.691766	0.128089	not significant	SSDLLTVNTK	43022	1	0.92425	1;2	0.92425;0.0755
PMI_011585	PMI_011585-tr	K15485 Bcl-2-like protein 13 (BCL2L13, BCL-RAMBO)	conditionU0126	-0.377936	-0.999296	0.324795	-5.7349	0.691766	0.128089	not significant	SSDLLTVNTK	43022	1	0.92425	1;2	0.92425;0.0755
PMI_010301	PMI_010301-tr	protein AED:0.06 eAED:0.06 QI:285|0.88|0.9|1|1|1|10|5693|455	conditionU0126	-0.489589	-1.21286	0.233643	-5.50966	0.691766	0.128089	not significant	SSDMLQADEK	26693	1	0.6675	1;2	0.6675;0.3325
XP_038059151.1	XM_038203223.1	K20068 RalBP1-associated Eps domain-containing protein (REPS)	conditionU0126	-0.416301	-1.07988	0.287887	-5.65465	0.691766	0.128089	not significant	SSDMLQADEK	26693	1	0.6675	1;2	0.6675;0.3325
XP_038059152.1	XM_038203224.1	K20068 RalBP1-associated Eps domain-containing protein (REPS)	conditionU0126	-0.416301	-1.07988	0.287887	-5.65465	0.691766	0.128089	not significant	SSDMLQADEK	26693	1	0.6675	1;2	0.6675;0.3325
PMI_010301	PMI_010301-tr	protein AED:0.06 eAED:0.06 QI:285|0.88|0.9|1|1|1|10|5693|455	conditionU0126	-0.572392	-1.3792	0.176946	-5.30683	0.691766	0.128089	not significant	SSDMLQADEK	33829	1	0.6675	1;2	0.6675;0.3325
XP_038059151.1	XM_038203223.1	K20068 RalBP1-associated Eps domain-containing protein (REPS)	conditionU0126	-0.499104	-1.2697	0.212917	-5.443	0.691766	0.128089	not significant	SSDMLQADEK	33829	1	0.6675	1;2	0.6675;0.3325
XP_038059152.1	XM_038203224.1	K20068 RalBP1-associated Eps domain-containing protein (REPS)	conditionU0126	-0.499104	-1.2697	0.212917	-5.443	0.691766	0.128089	not significant	SSDMLQADEK	33829	1	0.6675	1;2	0.6675;0.3325
PMI_010301	PMI_010301-tr	protein AED:0.06 eAED:0.06 QI:285|0.88|0.9|1|1|1|10|5693|455	conditionU0126	-0.517812	-1.25743	0.217268	-5.45762	0.691766	0.128089	not significant	SSDMLQADEKR	27593	1	0.961	1;2	0.961;0.039
XP_038059151.1	XM_038203223.1	K20068 RalBP1-associated Eps domain-containing protein (REPS)	conditionU0126	-0.444524	-1.13628	0.263882	-5.59506	0.691766	0.128089	not significant	SSDMLQADEKR	27593	1	0.961	1;2	0.961;0.039
XP_038059152.1	XM_038203224.1	K20068 RalBP1-associated Eps domain-containing protein (REPS)	conditionU0126	-0.444524	-1.13628	0.263882	-5.59506	0.691766	0.128089	not significant	SSDMLQADEKR	27593	1	0.961	1;2	0.961;0.039
XP_038046387.1	XM_038190459.1	LOW QUALITY PROTEIN: protein PRRC2C-like [Patiria miniata]	conditionU0126	-0.207248	-0.556178	0.581775	-6.06932	0.718516	0.133042	not significant	SSDMQQHVDAKPFSPNR	24606	14	0.995214	1;2;14	0.0805;0.0971666666666667;0.995214285714286
PMI_003614	PMI_003614-tr	protein AED:0.00 eAED:0.00 QI:74|1|1|1|1|1|12|2563|2523	conditionU0126	-0.286777	-0.750054	0.458443	-5.94563	0.691766	0.128089	not significant	SSDMQQHVDAKPFSPNR	24606	14	0.995214	1;2;14	0.0805;0.0971666666666667;0.995214285714286
XP_038046387.1	XM_038190459.1	LOW QUALITY PROTEIN: protein PRRC2C-like [Patiria miniata]	conditionU0126	-0.301588	-0.797686	0.430655	-5.9098	0.691766	0.128089	not significant	SSDMQQHVDAKPFSPNR	28135	14	0.995214	1;2;14	0.0805;0.0971666666666667;0.995214285714286
PMI_003614	PMI_003614-tr	protein AED:0.00 eAED:0.00 QI:74|1|1|1|1|1|12|2563|2523	conditionU0126	-0.381117	-0.973308	0.337357	-5.75953	0.691766	0.128089	not significant	SSDMQQHVDAKPFSPNR	28135	14	0.995214	1;2;14	0.0805;0.0971666666666667;0.995214285714286
XP_038046387.1	XM_038190459.1	LOW QUALITY PROTEIN: protein PRRC2C-like [Patiria miniata]	conditionU0126	-0.714381	-1.92423	0.0628304	-4.48672	0.691766	0.128089	not significant	SSDMQQHVDAKPFSPNR	32082	14	0.995214	1;2;14	0.0805;0.0971666666666667;0.995214285714286
PMI_003614	PMI_003614-tr	protein AED:0.00 eAED:0.00 QI:74|1|1|1|1|1|12|2563|2523	conditionU0126	-0.79391	-2.05441	0.0477819	-4.25843	0.691766	0.128089	not significant	SSDMQQHVDAKPFSPNR	32082	14	0.995214	1;2;14	0.0805;0.0971666666666667;0.995214285714286
PMI_004367	PMI_004367-tr	protein AED:0.02 eAED:0.02 QI:2|0.76|0.81|0.90|1|1|53|7086|3892	conditionU0126	-0.0126782	-0.0337306	0.973292	-6.22114	0.97996	0.181452	not significant	SSDNQEEDTMSEK	14721	1;2	0.4995	1;2;9	0.4995;0.4995;0.001
PMI_004367	PMI_004367-tr	protein AED:0.02 eAED:0.02 QI:2|0.76|0.81|0.90|1|1|53|7086|3892	conditionU0126	-0.15995	-0.419505	0.677518	-6.13483	0.768713	0.142337	not significant	SSDNQEEDTMSEK	23001	1;2	0.4995	1;2;9	0.4995;0.4995;0.001
XP_038046627.1	XM_038190699.1	K16804 disks large-associated protein 5 (DLGAP5, DLG7)	conditionU0126	-0.409307	-0.962512	0.34267	-5.76959	0.691766	0.128089	not significant	SSDPKPNLKSPDR	25206	10	0.993	1;2;10	0.004;0.004;0.993
XP_038046438.1	XM_038190510.1	protein transport protein Sec16A-like [Patiria miniata]	conditionU0126	-1.47149	-3.86394	0.000484057	-0.155977	0.0347903	0.00644187	down	SSDPYYDR	19096	2	0.806	1;2	0.194;0.806
XP_038079351.1	XM_038223423.1	K07179 RIO kinase 2 (RIOK2)	conditionU0126	-0.532402	-1.38096	0.176411	-5.30457	0.691766	0.128089	not significant	SSDSFTSTATSTMDSSVVR	42690	4	0.505	1;2;4;6;7;8	0.156;0.156;0.505;0.173;0.008;0.002
PMI_021866	PMI_021866-tr	K13131 ATP-dependent RNA helicase DDX20 (DDX20, GEMIN3)	conditionU0126	-0.534111	-1.40644	0.168776	-5.2714	0.691766	0.128089	not significant	SSDSLNDVR	18846	4	0.9	1;2;4	0.026;0.073;0.9
XP_038066327.1	XM_038210399.1	K13131 ATP-dependent RNA helicase DDX20 (DDX20, GEMIN3)	conditionU0126	-0.534111	-1.40644	0.168776	-5.2714	0.691766	0.128089	not significant	SSDSLNDVR	18846	4	0.9	1;2;4	0.026;0.073;0.9
XP_038066326.1	XM_038210398.1	K13131 ATP-dependent RNA helicase DDX20 (DDX20, GEMIN3)	conditionU0126	-0.534111	-1.40644	0.168776	-5.2714	0.691766	0.128089	not significant	SSDSLNDVR	18846	4	0.9	1;2;4	0.026;0.073;0.9
PMI_021866	PMI_021866-tr	K13131 ATP-dependent RNA helicase DDX20 (DDX20, GEMIN3)	conditionU0126	-0.694382	-1.85161	0.072888	-4.60892	0.691766	0.128089	not significant	SSDSLNDVRGDNAIK	29749	4	0.841	1;2;4	0.079;0.079;0.841
XP_038066327.1	XM_038210399.1	K13131 ATP-dependent RNA helicase DDX20 (DDX20, GEMIN3)	conditionU0126	-0.694382	-1.85161	0.072888	-4.60892	0.691766	0.128089	not significant	SSDSLNDVRGDNAIK	29749	4	0.841	1;2;4	0.079;0.079;0.841
XP_038066326.1	XM_038210398.1	K13131 ATP-dependent RNA helicase DDX20 (DDX20, GEMIN3)	conditionU0126	-0.694382	-1.85161	0.072888	-4.60892	0.691766	0.128089	not significant	SSDSLNDVRGDNAIK	29749	4	0.841	1;2;4	0.079;0.079;0.841
PMI_019869	PMI_019869-tr	K12663 Delta(3,5)-Delta(2,4)-dienoyl-CoA isomerase (ECH1)	conditionU0126	-0.441533	-1.14287	0.261172	-5.58791	0.691766	0.128089	not significant	SSDSPLNYNYETLAVTQPK	51655	2	0.488	1;2;4	0.411;0.488;0.101
XP_038049096.1	XM_038193168.1	histone-lysine N-methyltransferase 2C-like [Patiria miniata]	conditionU0126	-0.106332	-0.283643	0.778425	-6.18193	0.832941	0.15423	not significant	SSDSPVPQHAR	10371	4	0.874667	1;2;4	0.0293333333333333;0.0953333333333333;0.874666666666667
XP_038055670.1	XM_038199742.1	LOW QUALITY PROTEIN: uncharacterized protein LOC119727717 [Patiria miniata]	conditionU0126	-0.542142	-1.44131	0.158755	-5.22516	0.691766	0.128089	not significant	SSDSSDLSSAAIGGDPNETAETK	36776	5	0.293	1;2;4;5;8;9	0.219;0.219;0.266;0.293;0.003;0.001
XP_038075727.1	XM_038219799.1	K11292 transcription elongation factor SPT6 (SUPT6H, SPT6)	conditionU0126	-0.500281	-1.33676	0.190285	-5.36081	0.691766	0.128089	not significant	SSDSSYQSQSYFEDIK	47077	4	0.414	1;2;4;5;6;8;10;11	0.093;0.093;0.414;0.355;0.011;0.014;0.017;0.002
XP_038075728.1	XM_038219800.1	K11292 transcription elongation factor SPT6 (SUPT6H, SPT6)	conditionU0126	-0.500281	-1.33676	0.190285	-5.36081	0.691766	0.128089	not significant	SSDSSYQSQSYFEDIK	47077	4	0.414	1;2;4;5;6;8;10;11	0.093;0.093;0.414;0.355;0.011;0.014;0.017;0.002
XP_038054618.1	XM_038198690.1	K15362 fanconi anemia group J protein (BRIP1, BACH1, FANCJ)	conditionU0126	-0.356899	-0.853176	0.399604	-5.8654	0.691766	0.128089	not significant	SSDTNLKTPNSK	23859	8	0.7295	1;2;4;8;11	0.032;0.032;0.0545;0.7295;0.1525
PMI_001594	PMI_001594-tr	K15516 fragile X mental retardation protein (FMR)	conditionU0126	-0.22023	-0.520126	0.606387	-6.08835	0.729137	0.135009	not significant	SSDWAEQVLQDDKDR	48625	1	0.713	1;2	0.713;0.287
PMI_003179	PMI_003179-tr	K15516 fragile X mental retardation protein (FMR)	conditionU0126	-0.22023	-0.520126	0.606387	-6.08835	0.729137	0.135009	not significant	SSDWAEQVLQDDKDR	48625	1	0.713	1;2	0.713;0.287
XP_038051038.1	XM_038195110.1	K15516 fragile X mental retardation protein (FMR)	conditionU0126	-0.357695	-0.88911	0.380267	-5.83512	0.691766	0.128089	not significant	SSDWAEQVLQDDKDR	48625	1	0.713	1;2	0.713;0.287
XP_038048073.1	XM_038192145.1	K17536 connector enhancer of kinase suppressor of Ras 2 (CNKSR2, KSR2)	conditionU0126	-0.409606	-1.08333	0.286374	-5.65109	0.691766	0.128089	not significant	SSEADQKSPKDPEK	20738	8	0.82	1;2;8	0.09;0.09;0.82
XP_038048077.1	XM_038192149.1	K17536 connector enhancer of kinase suppressor of Ras 2 (CNKSR2, KSR2)	conditionU0126	-0.409606	-1.08333	0.286374	-5.65109	0.691766	0.128089	not significant	SSEADQKSPKDPEK	20738	8	0.82	1;2;8	0.09;0.09;0.82
XP_038052574.1	XM_038196646.1	K01556 kynureninase (KYNU, kynU)	conditionU0126	-0.195868	-0.503918	0.617608	-6.0965	0.733923	0.135895	not significant	SSEEDSCQAVEEQPPVK	33971	1;2;6	0.5	1;2;6	0.5;0.5;0.5
XP_038052574.1	XM_038196646.1	K01556 kynureninase (KYNU, kynU)	conditionU0126	-0.31359	-0.80092	0.428807	-5.9073	0.691766	0.128089	not significant	SSEEDSCQAVEEQPPVK	38317	1;2;6	0.5	1;2;6	0.5;0.5;0.5
XP_038052574.1	XM_038196646.1	K01556 kynureninase (KYNU, kynU)	conditionU0126	-0.284378	-0.736104	0.466777	-5.95572	0.69232	0.128192	not significant	SSEEDSCQAVEEQPPVKVPR	36994	1;2	0.805833	1;2;6	0.805833333333333;0.805833333333333;0.11
XP_038052574.1	XM_038196646.1	K01556 kynureninase (KYNU, kynU)	conditionU0126	-0.409524	-1.02883	0.310911	-5.70617	0.691766	0.128089	not significant	SSEEDSCQAVEEQPPVKVPR	40094	1;2	0.805833	1;2;6	0.805833333333333;0.805833333333333;0.11
XP_038077896.1	XM_038221968.1	uncharacterized protein KIAA1143 homolog [Patiria miniata]	conditionU0126	-0.448076	-1.17273	0.249154	-5.55505	0.691766	0.128089	not significant	SSEEGTGSDLNASSSK	21557	8	0.971	1;2;6;8;13;14;15	0.5;0.5;0.029;0.971;0.4135;0.4135;0.173
XP_038077896.1	XM_038221968.1	uncharacterized protein KIAA1143 homolog [Patiria miniata]	conditionU0126	-0.483991	-1.24898	0.220305	-5.46762	0.691766	0.128089	not significant	SSEEGTGSDLNASSSKK	22055	13	0.489	8;13;14;15	0.018;0.489;0.440666666666667;0.064
XP_038049299.1	XM_038193371.1	K04373 ribosomal protein S6 kinase alpha-1/2/3/6 (RPS6KA)	conditionU0126	-0.298385	-0.796624	0.431264	-5.91063	0.691766	0.128089	not significant	SSEEMLVDSTNETEDQEMR	27477	2	0.525947	1;2;9;10;13	0.474;0.525947368421053;0.480571428571429;0.396666666666667;0.0512
XP_038049299.1	XM_038193371.1	K04373 ribosomal protein S6 kinase alpha-1/2/3/6 (RPS6KA)	conditionU0126	-0.281466	-0.6814	0.500289	-5.99352	0.695162	0.128718	not significant	SSEEMLVDSTNETEDQEMR	32450	2	0.525947	1;2;9;10;13	0.474;0.525947368421053;0.480571428571429;0.396666666666667;0.0512
XP_038049299.1	XM_038193371.1	K04373 ribosomal protein S6 kinase alpha-1/2/3/6 (RPS6KA)	conditionU0126	-0.485722	-1.17114	0.249781	-5.55681	0.691766	0.128089	not significant	SSEEMLVDSTNETEDQEMR	38732	2	0.525947	1;2;9;10;13	0.474;0.525947368421053;0.480571428571429;0.396666666666667;0.0512
XP_038049299.1	XM_038193371.1	K04373 ribosomal protein S6 kinase alpha-1/2/3/6 (RPS6KA)	conditionU0126	-0.714174	-1.85627	0.0722036	-4.60119	0.691766	0.128089	not significant	SSEEMLVDSTNETEDQEMR	39710	2	0.525947	1;2;9;10;13	0.474;0.525947368421053;0.480571428571429;0.396666666666667;0.0512
XP_038049299.1	XM_038193371.1	K04373 ribosomal protein S6 kinase alpha-1/2/3/6 (RPS6KA)	conditionU0126	-0.892232	-2.26043	0.0303925	-3.87411	0.530398	0.09821	not significant	SSEEMLVDSTNETEDQEMR	25647	2	0.525947	1;2;9;10;13	0.474;0.525947368421053;0.480571428571429;0.396666666666667;0.0512
XP_038049299.1	XM_038193371.1	K04373 ribosomal protein S6 kinase alpha-1/2/3/6 (RPS6KA)	conditionU0126	-1.13128	-2.84854	0.00744372	-2.64023	0.220179	0.0407689	not significant	SSEEMLVDSTNETEDQEMR	30856	2	0.525947	1;2;9;10;13	0.474;0.525947368421053;0.480571428571429;0.396666666666667;0.0512
XP_038056899.1	XM_038200971.1	K11268 N-acetyltransferase (ESCO, ECO1)	conditionU0126	-0.379506	-1.01034	0.319554	-5.72425	0.691766	0.128089	not significant	SSEEQELFEQQR	35337	1	0.657667	1;2	0.657666666666667;0.342333333333333
PMI_012130	PMI_012130-tr	K11268 N-acetyltransferase (ESCO, ECO1)	conditionU0126	-0.379506	-1.01034	0.319554	-5.72425	0.691766	0.128089	not significant	SSEEQELFEQQR	35337	1	0.657667	1;2	0.657666666666667;0.342333333333333
PMI_001618	PMI_001618-tr	protein AED:0.11 eAED:0.11 QI:753|0.77|0.9|1|0.55|0.4|10|1883|730	conditionU0126	-0.172228	-0.415175	0.680654	-6.13661	0.770574	0.142682	not significant	SSEGGVGNHSAR	7333	2	0.5075	1;2	0.4925;0.5075
XP_038048608.1	XM_038192680.1	putative amidohydrolase YtcJ [Patiria miniata]	conditionU0126	-0.159027	-0.409156	0.685022	-6.13905	0.77255	0.143048	not significant	SSEGGVGNHSAR	7333	2	0.5075	1;2	0.4925;0.5075
XP_038079135.1	XM_038223207.1	nascent polypeptide-associated complex subunit alpha, muscle-specific form-like isoform X1 [Patiria miniata]	conditionU0126	1.56516	4.25765	0.000156662	0.885405	0.015446	0.00286002	up	SSEGLPEDESGLK	37400	1;2	0.5	1;2	0.5;0.5
XP_038066952.1	XM_038211024.1	K10750 chromatin assembly factor 1 subunit A (CHAF1A)	conditionU0126	-0.203495	-0.499878	0.62042	-6.09849	0.735507	0.136189	not significant	SSEGSSEAESSTGGSTTNAGPATPK	21842	23	0.9388	1;2;5;6;10;11;12;15;16;17;23	0.01775;0.01975;0.23225;0.23225;0.0273333333333333;0.052;0.143;0.170333333333333;0.181333333333333;0.192666666666667;0.9388
XP_038066952.1	XM_038211024.1	K10750 chromatin assembly factor 1 subunit A (CHAF1A)	conditionU0126	-0.42642	-1.10059	0.278899	-5.6331	0.691766	0.128089	not significant	SSEGSSEAESSTGGSTTNAGPATPK	18914	23	0.9388	1;2;5;6;10;11;12;15;16;17;23	0.01775;0.01975;0.23225;0.23225;0.0273333333333333;0.052;0.143;0.170333333333333;0.181333333333333;0.192666666666667;0.9388
XP_038061097.1	XM_038205169.1	K18024 tyrosine-protein phosphatase non-receptor type 12/18/22 (PTPN12_18_22)	conditionU0126	-0.660297	-1.73261	0.0923387	-4.8009	0.691766	0.128089	not significant	SSEGTGQDEMPVFDK	37617	5	0.364	1;2;5	0.318;0.318;0.364
XP_038072888.1	XM_038216960.1	K18024 tyrosine-protein phosphatase non-receptor type 12/18/22 (PTPN12_18_22)	conditionU0126	-0.660297	-1.73261	0.0923387	-4.8009	0.691766	0.128089	not significant	SSEGTGQDEMPVFDK	37617	5	0.364	1;2;5	0.318;0.318;0.364
XP_038072872.1	XM_038216944.1	K18024 tyrosine-protein phosphatase non-receptor type 12/18/22 (PTPN12_18_22)	conditionU0126	-0.660297	-1.73261	0.0923387	-4.8009	0.691766	0.128089	not significant	SSEGTGQDEMPVFDK	37617	5	0.364	1;2;5	0.318;0.318;0.364
PMI_016858	PMI_016858-tr	protein AED:0.03 eAED:0.03 QI:0|0.76|0.77|0.94|0.82|0.88|18|6932|949	conditionU0126	-0.660297	-1.73261	0.0923387	-4.8009	0.691766	0.128089	not significant	SSEGTGQDEMPVFDK	37617	5	0.364	1;2;5	0.318;0.318;0.364
XP_038054254.1	XM_038198326.1	K01515 ADP-ribose pyrophosphatase (nudF); K13987 ADP-sugar pyrophosphatase / 8-oxo-dGDP phosphatase / ADP-D-ribose pyrophosphorylase (NUDT5)	conditionU0126	-0.239928	-0.616755	0.541554	-6.03452	0.703852	0.130327	not significant	SSEGTSSSPTNNAHKPK	15475	8	0.309286	1;2;5;6;7;8;10	0.161857142857143;0.161857142857143;0.145285714285714;0.179;0.169285714285714;0.309285714285714;0.017
XP_038054258.1	XM_038198330.1	K01515 ADP-ribose pyrophosphatase (nudF); K13987 ADP-sugar pyrophosphatase / 8-oxo-dGDP phosphatase / ADP-D-ribose pyrophosphorylase (NUDT5)	conditionU0126	-0.239928	-0.616755	0.541554	-6.03452	0.703852	0.130327	not significant	SSEGTSSSPTNNAHKPK	15475	8	0.309286	1;2;5;6;7;8;10	0.161857142857143;0.161857142857143;0.145285714285714;0.179;0.169285714285714;0.309285714285714;0.017
XP_038054254.1	XM_038198326.1	K01515 ADP-ribose pyrophosphatase (nudF); K13987 ADP-sugar pyrophosphatase / 8-oxo-dGDP phosphatase / ADP-D-ribose pyrophosphorylase (NUDT5)	conditionU0126	-0.343916	-0.885526	0.382168	-5.83819	0.691766	0.128089	not significant	SSEGTSSSPTNNAHKPK	18277	8	0.309286	1;2;5;6;7;8;10	0.161857142857143;0.161857142857143;0.145285714285714;0.179;0.169285714285714;0.309285714285714;0.017
XP_038054258.1	XM_038198330.1	K01515 ADP-ribose pyrophosphatase (nudF); K13987 ADP-sugar pyrophosphatase / 8-oxo-dGDP phosphatase / ADP-D-ribose pyrophosphorylase (NUDT5)	conditionU0126	-0.343916	-0.885526	0.382168	-5.83819	0.691766	0.128089	not significant	SSEGTSSSPTNNAHKPK	18277	8	0.309286	1;2;5;6;7;8;10	0.161857142857143;0.161857142857143;0.145285714285714;0.179;0.169285714285714;0.309285714285714;0.017
XP_038056899.1	XM_038200971.1	K11268 N-acetyltransferase (ESCO, ECO1)	conditionU0126	-0.424791	-1.13901	0.262758	-5.5921	0.691766	0.128089	not significant	SSENDFEEDSPTFSAK	42846	10	0.957125	1;2;10;12;14	0.4485;0.550666666666667;0.957125;0.0761428571428571;0.270666666666667
XP_038056899.1	XM_038200971.1	K11268 N-acetyltransferase (ESCO, ECO1)	conditionU0126	-0.285135	-0.762031	0.451359	-5.93682	0.691766	0.128089	not significant	SSENDFEEDSPTFSAK	38968	10	0.957125	1;2;10;12;14	0.4485;0.550666666666667;0.957125;0.0761428571428571;0.270666666666667
PMI_000386	PMI_000386-tr	protein AED:0.00 eAED:0.00 QI:543|1|1|1|1|1|7|1424|417	conditionU0126	-0.388487	-0.989788	0.329354	-5.74398	0.691766	0.128089	not significant	SSENYEVEEIDDGEDK	38414	1;2	0.4945	1;2;5	0.4945;0.4945;0.0105
PMI_000386	PMI_000386-tr	protein AED:0.00 eAED:0.00 QI:543|1|1|1|1|1|7|1424|417	conditionU0126	-0.309325	-0.793038	0.433321	-5.91339	0.691766	0.128089	not significant	SSENYEVEEIDDGEDKDIDSSVESQDSAR	41947	1	0.691	1;2;5;20;21;24;27	0.691;0.24;0.0466666666666667;0.6475;0.572666666666667;0.0765;0.0434
PMI_000386	PMI_000386-tr	protein AED:0.00 eAED:0.00 QI:543|1|1|1|1|1|7|1424|417	conditionU0126	-0.278024	-0.708625	0.483446	-5.97506	0.693191	0.128353	not significant	SSENYEVEEIDDGEDKDIDSSVESQDSAR	40420	1	0.691	1;2;5;20;21;24;27	0.691;0.24;0.0466666666666667;0.6475;0.572666666666667;0.0765;0.0434
PMI_007361	PMI_007361-tr	K11878 proteasome assembly chaperone 4 (PSMG4, PAC4)	conditionU0126	-0.283167	-0.751208	0.457758	-5.94479	0.691766	0.128089	not significant	SSEPETATGTAPEEPSQSR	17954	1;2	0.5	1;2	0.5;0.5
XP_038059371.1	XM_038203443.1	protein split ends-like isoform X1 [Patiria miniata]	conditionU0126	-0.14852	-0.384947	0.702703	-6.14852	0.781802	0.144761	not significant	SSEPGRSSGPGVSR	10249	7;8	0.5	7;8	0.5;0.5
PMI_014455	PMI_014455-tr	K12968 double-stranded RNA-specific adenosine deaminase (ADAR, ADAR1)	conditionU0126	-0.148399	-0.396953	0.693913	-6.1439	0.776884	0.14385	not significant	SSEPSTTNTVEPPVS	29839	15	1	15	1
XP_038053817.1	XM_038197889.1	K03873 transcription elongation factor B, polypeptide 2 (TCEB2)	conditionU0126	-0.262231	-0.685113	0.497973	-5.99104	0.695162	0.128718	not significant	SSEPSTTNTVEPPVS	29839	15	1	15	1
XP_038069788.1	XM_038213860.1	uncharacterized protein LOC119738881 isoform X1 [Patiria miniata]	conditionU0126	-0.196664	-0.512502	0.611653	-6.09222	0.731467	0.13544	not significant	SSEQVDEDGK	19165	1	0.6555	1;2	0.6555;0.3445
XP_038069792.1	XM_038213864.1	titin-like isoform X4 [Patiria miniata]	conditionU0126	-0.196664	-0.512502	0.611653	-6.09222	0.731467	0.13544	not significant	SSEQVDEDGK	19165	1	0.6555	1;2	0.6555;0.3445
XP_038069788.1	XM_038213860.1	uncharacterized protein LOC119738881 isoform X1 [Patiria miniata]	conditionU0126	-0.412774	-1.0339	0.308569	-5.70116	0.691766	0.128089	not significant	SSEQVDEDGKTLFEYEQERR	40719	1	0.808	1;2;11	0.808;0.187;0.004
XP_038069792.1	XM_038213864.1	titin-like isoform X4 [Patiria miniata]	conditionU0126	-0.412774	-1.0339	0.308569	-5.70116	0.691766	0.128089	not significant	SSEQVDEDGKTLFEYEQERR	40719	1	0.808	1;2;11	0.808;0.187;0.004
XP_038048853.1	XM_038192925.1	K14077 two pore calcium channel protein 2 (TPCN2)	conditionU0126	0.433293	1.08258	0.286702	-5.65186	0.691766	0.128089	not significant	SSESDDEDATRPIDFTGSTR	35971	4	0.5925	1;2;4;10;16	0.23;0.2795;0.5925;0.396;0.001
XP_038048853.1	XM_038192925.1	K14077 two pore calcium channel protein 2 (TPCN2)	conditionU0126	0.6903	1.69646	0.0990479	-4.85713	0.691766	0.128089	not significant	SSESDDEDATRPIDFTGSTR	32292	4	0.5925	1;2;4;10;16	0.23;0.2795;0.5925;0.396;0.001
XP_038055377.1	XM_038199449.1	TBC1 domain family member 15-like [Patiria miniata]	conditionU0126	-0.306069	-0.807308	0.425168	-5.90231	0.691766	0.128089	not significant	SSESLHNIHEK	21702	1	0.925	1;2;4	0.925;0.595;0.481
PMI_023440	PMI_023440-tr	protein AED:0.04 eAED:0.04 QI:207|0.72|0.83|0.91|1|1|12|663|534	conditionU0126	-0.306069	-0.807308	0.425168	-5.90231	0.691766	0.128089	not significant	SSESLHNIHEK	21702	1	0.925	1;2;4	0.925;0.595;0.481
PMI_001297	PMI_001297-tr	protein AED:0.03 eAED:0.03 QI:248|0.62|0.66|1|0.87|0.88|9|3297|387	conditionU0126	-0.306069	-0.807308	0.425168	-5.90231	0.691766	0.128089	not significant	SSESLHNIHEK	21702	1	0.925	1;2;4	0.925;0.595;0.481
XP_038057076.1	XM_038201148.1	K07178 RIO kinase 1 (RIOK1)	conditionU0126	-0.69285	-1.7995	0.0809272	-4.69427	0.691766	0.128089	not significant	SSETDGASGMSGQFDDADIADEVSSK	49458	1;2	0.481	1;2;4;8	0.481;0.481;0.035;0.003
PMI_021481	PMI_021481-tr	K07178 RIO kinase 1 (RIOK1)	conditionU0126	-0.69285	-1.7995	0.0809272	-4.69427	0.691766	0.128089	not significant	SSETDGASGMSGQFDDADIADEVSSK	49458	1;2	0.481	1;2;4;8	0.481;0.481;0.035;0.003
PMI_030167	PMI_030167-tr	protein AED:0.00 eAED:0.00 QI:617|-1|0|1|-1|1|1|0|32	conditionU0126	-0.69285	-1.7995	0.0809272	-4.69427	0.691766	0.128089	not significant	SSETDGASGMSGQFDDADIADEVSSK	49458	1;2	0.481	1;2;4;8	0.481;0.481;0.035;0.003
PMI_004200	PMI_004200-tr	K16795 platelet-activating factor acetylhydrolase IB subunit beta/gamma (PAFAH1B2_3)	conditionU0126	-0.258986	-0.680826	0.500648	-5.9939	0.695211	0.128727	not significant	SSETNTAAIPAAPEDVQGDKR	34961	1;2	0.263	1;2;4;6	0.263;0.263;0.237;0.237
XP_038054486.1	XM_038198558.1	RNA polymerase II-associated protein 3-like [Patiria miniata]	conditionU0126	-0.539179	-1.44246	0.158433	-5.22362	0.691766	0.128089	not significant	SSETPTPVPSEVR	27527	4	0.493	1;2;4;6;10	0.144;0.144;0.493;0.213;0.007
PMI_023920	PMI_023920-tr	protein AED:0.21 eAED:0.21 QI:201|0.63|0.75|0.75|0.90|0.83|12|0|527	conditionU0126	-0.539179	-1.44246	0.158433	-5.22362	0.691766	0.128089	not significant	SSETPTPVPSEVR	27527	4	0.493	1;2;4;6;10	0.144;0.144;0.493;0.213;0.007
XP_038051829.1	XM_038195901.1	K10593 E3 ubiquitin-protein ligase EDD1 (EDD1, UBR5)	conditionU0126	-0.29884	-0.791631	0.43413	-5.91448	0.691766	0.128089	not significant	SSETSTATPAATSNTR	12970	8	0.921	1;2;4;5;6;8;12;13;15	0.2335;0.2335;0.038;0.007;0.054;0.921;0.251;0.651;0.098
XP_038054035.1	XM_038198107.1	K11262 acetyl-CoA carboxylase / biotin carboxylase 1 (ACACA)	conditionU0126	-1.94637	-4.39071	0.000106406	1.2436	0.0124743	0.00230978	down	SSFDNFR	33778	1	0.803	1;2	0.803;0.197
PMI_007167	PMI_007167-tr	K11262 acetyl-CoA carboxylase / biotin carboxylase 1 (ACACA)	conditionU0126	-2.06007	-4.13798	0.000221366	0.56569	0.0201863	0.00373776	down	SSFDNFR	33778	1	0.803	1;2	0.803;0.197
XP_038048628.1	XM_038192700.1	K08789 microtubule-associated serine/threonine kinase (MAST)	conditionU0126	-0.7794	-2.04605	0.048644	-4.27345	0.691766	0.128089	not significant	SSFKDPEESDFENIK	45139	1;2	0.5	1;2	0.5;0.5
PMI_008691	PMI_008691-tr	K08789 microtubule-associated serine/threonine kinase (MAST)	conditionU0126	-0.7794	-2.04605	0.048644	-4.27345	0.691766	0.128089	not significant	SSFKDPEESDFENIK	45139	1;2	0.5	1;2	0.5;0.5
XP_038073669.1	XM_038217741.1	K10744 ribonuclease H2 subunit B (RNASEH2B)	conditionU0126	-0.346575	-0.932721	0.35762	-5.79678	0.691766	0.128089	not significant	SSFLIGGQGSAGSR	41536	10	0.8785	10;13	0.8785;0.1215
XP_038063585.1	XM_038207657.1	protein odr-4 homolog [Patiria miniata]	conditionU0126	-0.275796	-0.715358	0.479331	-5.97039	0.692506	0.128226	not significant	SSFSLSAAESEEGQQEAR	38794	10	1	1;2;4;6;10	0.25225;0.2525;0.026;0.9385;1
PMI_012226	PMI_012226-tr	K06173 tRNA pseudouridine38-40 synthase (truA, PUS1); K14838 nucleolar protein 15 (NOP15)	conditionU0126	-0.436459	-1.14191	0.261564	-5.58895	0.691766	0.128089	not significant	SSGALSQTR	14586	8	0.945	6;8	0.055;0.945
PMI_022782	PMI_022782-tr	protein AED:0.16 eAED:0.16 QI:53|0.8|0.66|1|0.6|0.66|6|3837|453	conditionU0126	-0.334584	-0.882057	0.384014	-5.84116	0.691766	0.128089	not significant	SSGAPQITNNNGYDDSFENR	34364	1;2	0.497	1;2;8	0.497;0.497;0.007
XP_038044513.1	XM_038188585.1	WAS/WASL-interacting protein family member 1-like [Patiria miniata]	conditionU0126	-0.422642	-1.10617	0.276513	-5.62723	0.691766	0.128089	not significant	SSGAPQITNNNGYDDSFENR	34364	1;2	0.497	1;2;8	0.497;0.497;0.007
PMI_006011	PMI_006011-tr	K03232 elongation factor 1-beta (EEF1B); K15410 elongation factor 1-delta (EEF1D)	conditionU0126	-0.333636	-0.744915	0.461503	-5.94937	0.691961	0.128125	not significant	SSGASAPAPAK	20237	2	0.456	1;2;5	0.365;0.456;0.179
PMI_010735	PMI_010735-tr	K11728 nucleosome-remodeling factor subunit BPTF (BPTF, E(bx))	conditionU0126	-0.330035	-0.842468	0.405484	-5.87419	0.691766	0.128089	not significant	SSGCDSEVVSPSK	24656	10	0.997	6;10;12	0.001;0.997;0.002
PMI_010735	PMI_010735-tr	K11728 nucleosome-remodeling factor subunit BPTF (BPTF, E(bx))	conditionU0126	-0.55926	-1.41203	0.167137	-5.26405	0.691766	0.128089	not significant	SSGCDSEVVSPSKLESDQK	36997	10	0.897	1;2;6;10;12;16	0.002;0.002;0.007;0.897;0.0913333333333333;0.0125
PMI_010735	PMI_010735-tr	K11728 nucleosome-remodeling factor subunit BPTF (BPTF, E(bx))	conditionU0126	-0.553596	-1.38613	0.17484	-5.29788	0.691766	0.128089	not significant	SSGCDSEVVSPSKLESDQKNQCVDATSAK	37320	12	0.525	1;2;6;10;12;16	0.004;0.004;0.011;0.422;0.525;0.034
PMI_009920	PMI_009920-tr	protein AED:0.09 eAED:0.09 QI:82|0.85|0.81|0.95|1|1|22|0|821	conditionU0126	-0.129485	-0.332486	0.741588	-6.16708	0.807854	0.149585	not significant	SSGDSLASSTSQEVAALSGVTPENAQPDR	51801	1;2	0.429	1;2;5;8	0.429;0.429;0.141;0.001
XP_038071054.1	XM_038215126.1	K18405 tudor domain-containing protein 1/4/6/7 (TDRD1_4_6_7)	conditionU0126	-0.219384	-0.530639	0.59916	-6.08293	0.726136	0.134453	not significant	SSGEESVNKSPR	17787	10	0.97875	1;2;6;10	0.7965;0.203;0.043;0.97875
PMI_003669	PMI_003669-tr	protein AED:0.05 eAED:0.05 QI:477|0.88|0.8|0.9|0.88|0.8|10|0|405	conditionU0126	0.123101	0.311292	0.757502	-6.17381	0.818333	0.151525	not significant	SSGEESVNKSPR	17787	10	0.97875	1;2;6;10	0.7965;0.203;0.043;0.97875
XP_038071054.1	XM_038215126.1	K18405 tudor domain-containing protein 1/4/6/7 (TDRD1_4_6_7)	conditionU0126	-0.203393	-0.523742	0.603897	-6.0865	0.728201	0.134836	not significant	SSGEESVNKSPR	14927	10	0.97875	1;2;6;10	0.7965;0.203;0.043;0.97875
PMI_003669	PMI_003669-tr	protein AED:0.05 eAED:0.05 QI:477|0.88|0.8|0.9|0.88|0.8|10|0|405	conditionU0126	0.139092	0.30433	0.762753	-6.17593	0.822159	0.152233	not significant	SSGEESVNKSPR	14927	10	0.97875	1;2;6;10	0.7965;0.203;0.043;0.97875
XP_038078386.1	XM_038222458.1	K19325 zinc finger protein 592 (ZNF592)	conditionU0126	0.467407	1.23618	0.224966	-5.48265	0.691766	0.128089	not significant	SSGEMPYDSPQPK	31317	9	0.979667	1;2;7;9	0.444333333333333;0.553333333333333;0.0258;0.979666666666667
XP_038078386.1	XM_038222458.1	K19325 zinc finger protein 592 (ZNF592)	conditionU0126	0.363199	0.963419	0.342221	-5.76875	0.691766	0.128089	not significant	SSGEMPYDSPQPK	26313	9	0.979667	1;2;7;9	0.444333333333333;0.553333333333333;0.0258;0.979666666666667
XP_038078386.1	XM_038222458.1	K19325 zinc finger protein 592 (ZNF592)	conditionU0126	0.194377	0.510751	0.612866	-6.0931	0.732082	0.135554	not significant	SSGEMPYDSPQPK	35022	9	0.979667	1;2;7;9	0.444333333333333;0.553333333333333;0.0258;0.979666666666667
XP_038078386.1	XM_038222458.1	K19325 zinc finger protein 592 (ZNF592)	conditionU0126	0.309921	0.76948	0.446985	-5.93128	0.691766	0.128089	not significant	SSGEMPYDSPQPK	23516	9	0.979667	1;2;7;9	0.444333333333333;0.553333333333333;0.0258;0.979666666666667
XP_038061766.1	XM_038205838.1	DNA-binding protein HEXBP-like [Patiria miniata]	conditionU0126	0.0733125	0.183558	0.855464	-6.20504	0.889914	0.164779	not significant	SSGGGGGGGGGSYNK	15861	1	0.665842	1;2;12	0.665842105263158;0.333947368421053;0.003
XP_038061766.1	XM_038205838.1	DNA-binding protein HEXBP-like [Patiria miniata]	conditionU0126	-0.0603961	-0.151742	0.880298	-6.21031	0.908981	0.168309	not significant	SSGGGGGGGGGSYNKDCYTCGR	19838	1	0.731667	1;2	0.731666666666667;0.268333333333333
XP_038076973.1	XM_038221045.1	treacle protein-like [Patiria miniata]	conditionU0126	-0.438734	-1.16157	0.253596	-5.56742	0.691766	0.128089	not significant	SSGGLSTPGR	15656	7	0.995	6;7	0.005;0.995
XP_038076989.1	XM_038221061.1	proline-rich protein 36-like isoform X2 [Patiria miniata]	conditionU0126	-0.217685	-0.584027	0.563103	-6.05376	0.71057	0.131571	not significant	SSGLPPVTIPSYTPSPK	53357	15	0.732667	8;11;12;13;15	0.068;0.257;0.144;0.487333333333333;0.732666666666667
XP_038076989.1	XM_038221061.1	proline-rich protein 36-like isoform X2 [Patiria miniata]	conditionU0126	-0.27719	-0.743919	0.462097	-5.95009	0.691961	0.128125	not significant	SSGLPPVTIPSYTPSPK	52782	15	0.732667	8;11;12;13;15	0.068;0.257;0.144;0.487333333333333;0.732666666666667
PMI_002787	PMI_002787-tr	K05925 mRNA (2'-O-methyladenosine-N6-)-methyltransferase (METTL3_14)	conditionU0126	-0.28048	-0.678953	0.501819	-5.99514	0.695435	0.128769	not significant	SSGLTAPKDDQTSTSTVTSTTTSPPTK	32875	19;20;21;22;23	0.174	15;16;18;19;20;21;22;23;26	0.001;0.002;0.121;0.174;0.174;0.174;0.174;0.174;0.003
XP_038048288.1	XM_038192360.1	K17455 fascin 1/2 (FSCN1_2)	conditionU0126	-0.246842	-0.635184	0.529611	-6.02323	0.700071	0.129627	not significant	SSGPLVASGSEIGKPETFR	44429	1	0.928	1;2	0.928;0.072
XP_038061638.1	XM_038205710.1	K11446 histone demethylase JARID1 (KDM5, JARID1)	conditionU0126	-0.351043	-0.943057	0.352385	-5.78744	0.691766	0.128089	not significant	SSGSTTPTPPSKPLDIK	43793	5	0.3604	1;2;4;5;6;8;11	0.3342;0.2834;0.272;0.3604;0.3378;0.2032;0.01125
XP_038061638.1	XM_038205710.1	K11446 histone demethylase JARID1 (KDM5, JARID1)	conditionU0126	0.446471	1.11435	0.273037	-5.61856	0.691766	0.128089	not significant	SSGSTTPTPPSKPLDIK	40181	5	0.3604	1;2;4;5;6;8;11	0.3342;0.2834;0.272;0.3604;0.3378;0.2032;0.01125
XP_038057561.1	XM_038201633.1	K11884 RNA-binding protein PNO1 (PNO1, DIM2); K14971 nuclear receptor coactivator 6 (NCOA6, ASC2)	conditionU0126	-0.268345	-0.673458	0.505263	-5.99877	0.695662	0.128811	not significant	SSGVETVPLSPPNNQNSQDK	38369	10	1	10	1
PMI_012514	PMI_012514-tr	protein AED:0.07 eAED:0.07 QI:21|1|1|1|0.5|0.33|3|1911|1070	conditionU0126	-0.268345	-0.673458	0.505263	-5.99877	0.695662	0.128811	not significant	SSGVETVPLSPPNNQNSQDK	38369	10	1	10	1
PMI_009496	PMI_009496-tr	K07874 Ras-related protein Rab-1A (RAB1A); K19194 AT-rich interactive domain-containing protein 4A (ARID4A, RBP1); K19195 AT-rich interactive domain-containing protein 4B (ARID4B)	conditionU0126	-0.186855	-0.483945	0.631565	-6.1062	0.742738	0.137527	not significant	SSGYSESVSR	16041	1	0.877	1;2	0.877;0.123
PMI_015395	PMI_015395-tr	K07874 Ras-related protein Rab-1A (RAB1A); K19194 AT-rich interactive domain-containing protein 4A (ARID4A, RBP1); K19195 AT-rich interactive domain-containing protein 4B (ARID4B)	conditionU0126	-0.186855	-0.483945	0.631565	-6.1062	0.742738	0.137527	not significant	SSGYSESVSR	16041	1	0.877	1;2	0.877;0.123
XP_038071922.1	XM_038215994.1	K10896 fanconi anemia group M protein (FANCM); K12646 ATP-dependent RNA helicase DDX58 (DDX58, RIG-I)	conditionU0126	-0.175136	-0.433639	0.667322	-6.1289	0.763303	0.141335	not significant	SSHDGDEEIQIETTDNDELKK	36767	1;2	0.5	1;2	0.5;0.5
XP_038065547.1	XM_038209619.1	K11671 nuclear factor related to kappa-B-binding protein (NFRKB, INO80G)	conditionU0126	-0.54954	-1.17406	0.248629	-5.55357	0.691766	0.128089	not significant	SSHSSPGRGDAPTVNK	21640	5	0.75	1;2;4;5;13	0.749;0.749;0.749;0.75;0.002
PMI_018575	PMI_018575-tr	K11671 nuclear factor related to kappa-B-binding protein (NFRKB, INO80G)	conditionU0126	-0.54954	-1.17406	0.248629	-5.55357	0.691766	0.128089	not significant	SSHSSPGRGDAPTVNK	21640	5	0.75	1;2;4;5;13	0.749;0.749;0.749;0.75;0.002
XP_038053661.1	XM_038197733.1	K05039 solute carrier family 6 (neurotransmitter transporter, GABA) member 6/8/11/12/13 (SLC6A6S)	conditionU0126	-0.305313	-0.800732	0.428913	-5.90744	0.691766	0.128089	not significant	SSIDEATYGLQFSEPQHSNDLPPSYETATQTAK	50019	18	0.8555	1;2;7;8;13;18;24;25;27;29;31	0.005;0.005;0.004;0.007;0.186;0.8555;0.017;0.016;0.02;0.025;0.004
PMI_021425	PMI_021425-tr	K05039 solute carrier family 6 (neurotransmitter transporter, GABA) member 6/8/11/12/13 (SLC6A6S)	conditionU0126	-0.305313	-0.800732	0.428913	-5.90744	0.691766	0.128089	not significant	SSIDEATYGLQFSEPQHSNDLPPSYETATQTAK	50019	18	0.8555	1;2;7;8;13;18;24;25;27;29;31	0.005;0.005;0.004;0.007;0.186;0.8555;0.017;0.016;0.02;0.025;0.004
PMI_000518	PMI_000518-tr	protein AED:0.02 eAED:0.02 QI:0|0.85|0.88|0.94|1|1|142|0|10267	conditionU0126	-0.280568	-0.752867	0.456773	-5.94357	0.691766	0.128089	not significant	SSIGSDLDQSSFMLDDGMSEVQR	50995	2	0.497526	1;2;5;10;11	0.466105263157895;0.497526315789474;0.490176470588235;0.0181818181818182;0.0228571428571429
XP_038057319.1	XM_038201391.1	uncharacterized protein LOC119728943 [Patiria miniata]	conditionU0126	-0.296474	-0.794671	0.432383	-5.91214	0.691766	0.128089	not significant	SSIGSDLDQSSFMLDDGMSEVQR	50995	2	0.497526	1;2;5;10;11	0.466105263157895;0.497526315789474;0.490176470588235;0.0181818181818182;0.0228571428571429
PMI_000518	PMI_000518-tr	protein AED:0.02 eAED:0.02 QI:0|0.85|0.88|0.94|1|1|142|0|10267	conditionU0126	-0.305013	-0.815512	0.420524	-5.89585	0.691766	0.128089	not significant	SSIGSDLDQSSFMLDDGMSEVQR	49263	2	0.497526	1;2;5;10;11	0.466105263157895;0.497526315789474;0.490176470588235;0.0181818181818182;0.0228571428571429
XP_038057319.1	XM_038201391.1	uncharacterized protein LOC119728943 [Patiria miniata]	conditionU0126	-0.320918	-0.860026	0.395871	-5.85972	0.691766	0.128089	not significant	SSIGSDLDQSSFMLDDGMSEVQR	49263	2	0.497526	1;2;5;10;11	0.466105263157895;0.497526315789474;0.490176470588235;0.0181818181818182;0.0228571428571429
PMI_000518	PMI_000518-tr	protein AED:0.02 eAED:0.02 QI:0|0.85|0.88|0.94|1|1|142|0|10267	conditionU0126	-0.269807	-0.714856	0.479637	-5.97074	0.692688	0.12826	not significant	SSIGSDLDQSSFMLDDGMSEVQR	54009	2	0.497526	1;2;5;10;11	0.466105263157895;0.497526315789474;0.490176470588235;0.0181818181818182;0.0228571428571429
XP_038057319.1	XM_038201391.1	uncharacterized protein LOC119728943 [Patiria miniata]	conditionU0126	-0.285713	-0.753277	0.456531	-5.94327	0.691766	0.128089	not significant	SSIGSDLDQSSFMLDDGMSEVQR	54009	2	0.497526	1;2;5;10;11	0.466105263157895;0.497526315789474;0.490176470588235;0.0181818181818182;0.0228571428571429
PMI_000518	PMI_000518-tr	protein AED:0.02 eAED:0.02 QI:0|0.85|0.88|0.94|1|1|142|0|10267	conditionU0126	-0.394568	-1.05769	0.297742	-5.67733	0.691766	0.128089	not significant	SSIGSDLDQSSFMLDDGMSEVQR	52062	2	0.497526	1;2;5;10;11	0.466105263157895;0.497526315789474;0.490176470588235;0.0181818181818182;0.0228571428571429
XP_038057319.1	XM_038201391.1	uncharacterized protein LOC119728943 [Patiria miniata]	conditionU0126	-0.410474	-1.0973	0.280312	-5.63654	0.691766	0.128089	not significant	SSIGSDLDQSSFMLDDGMSEVQR	52062	2	0.497526	1;2;5;10;11	0.466105263157895;0.497526315789474;0.490176470588235;0.0181818181818182;0.0228571428571429
PMI_000518	PMI_000518-tr	protein AED:0.02 eAED:0.02 QI:0|0.85|0.88|0.94|1|1|142|0|10267	conditionU0126	-0.354357	-0.949722	0.349036	-5.78136	0.691766	0.128089	not significant	SSIGSDLDQSSFMLDDGMSEVQR	54071	2	0.497526	1;2;5;10;11	0.466105263157895;0.497526315789474;0.490176470588235;0.0181818181818182;0.0228571428571429
XP_038057319.1	XM_038201391.1	uncharacterized protein LOC119728943 [Patiria miniata]	conditionU0126	-0.370263	-0.989017	0.329725	-5.74472	0.691766	0.128089	not significant	SSIGSDLDQSSFMLDDGMSEVQR	54071	2	0.497526	1;2;5;10;11	0.466105263157895;0.497526315789474;0.490176470588235;0.0181818181818182;0.0228571428571429
XP_038079441.1	XM_038223513.1	dmX-like protein 2 isoform X2 [Patiria miniata]	conditionU0126	-0.490401	-1.31735	0.196634	-5.38498	0.691766	0.128089	not significant	SSIISGDAADPANNIR	40725	2	0.778	1;2;5	0.207;0.778;0.015
XP_038076651.1	XM_038220723.1	protein ELYS-like [Patiria miniata]	conditionU0126	-0.762772	-1.8662	0.0707633	-4.58467	0.691766	0.128089	not significant	SSILKGTPTTSRITPSQLLLR	52145	7	0.928	1;2;7;9;10;11;14;16	0.03;0.008;0.928;0.069;0.147;0.464;0.281;0.073
PMI_011267	PMI_011267-tr	protein AED:0.05 eAED:0.05 QI:942|0.82|0.87|1|0.82|0.91|24|4315|1010	conditionU0126	-0.672959	-1.64424	0.109453	-4.93659	0.691766	0.128089	not significant	SSILKGTPTTSRITPSQLLLR	52145	7	0.928	1;2;7;9;10;11;14;16	0.03;0.008;0.928;0.069;0.147;0.464;0.281;0.073
XP_038052167.1	XM_038196239.1	leucine-rich repeat-containing protein 56-like isoform X1 [Patiria miniata]	conditionU0126	-0.345918	-0.920904	0.363667	-5.80734	0.691766	0.128089	not significant	SSINTPPNLAHR	25713	5	1	1;2;5	0.427;0.573;1
XP_038052167.1	XM_038196239.1	leucine-rich repeat-containing protein 56-like isoform X1 [Patiria miniata]	conditionU0126	-0.327821	-0.888576	0.380549	-5.83558	0.691766	0.128089	not significant	SSINTPPNLAHR	26960	5	1	1;2;5	0.427;0.573;1
XP_038049144.1	XM_038193216.1	K11430 histone-lysine N-methyltransferase EZH2 (EZH2)	conditionU0126	-0.268014	-0.706838	0.484541	-5.97629	0.693191	0.128353	not significant	SSISPPGTR	20395	4	1	4	1
PMI_010689	PMI_010689-tr	protein AED:0.06 eAED:0.06 QI:0|0.76|0.76|0.96|0.96|1|26|86|1569	conditionU0126	-0.275315	-0.723754	0.474227	-5.9645	0.69232	0.128192	not significant	SSISSMAASESSR	27457	2	0.5865	1;2;4;5	0.3625;0.5865;0.0465;0.004
PMI_016655	PMI_016655-tr	protein AED:0.09 eAED:0.09 QI:0|0.91|0.92|0.92|1|1|25|0|1551	conditionU0126	-0.385791	-1.03145	0.309699	-5.70358	0.691766	0.128089	not significant	SSISSMAASESSR	27457	2	0.5865	1;2;4;5	0.3625;0.5865;0.0465;0.004
XP_038047026.1	XM_038191098.1	K12493 ADP-ribosylation factor GTPase-activating protein 2/3 (ARFGAP2_3)	conditionU0126	-0.878285	-2.09842	0.0434637	-4.17865	0.66134	0.122456	not significant	SSISSSDFYGDQSTSDGSYASGPDMAAIK	50257	1;2	0.42	1;2;4;5;6	0.42;0.42;0.109;0.026;0.026
XP_038045229.1	XM_038189301.1	K12828 splicing factor 3B subunit 1 (SF3B1, SAP155)	conditionU0126	-0.84957	-2.04017	0.0492577	-4.28397	0.691766	0.128089	not significant	SSITAPASLFSEAQEAAK	54208	1;2	0.4805	1;2;4	0.4805;0.4805;0.039
XP_038065163.1	XM_038209235.1	K05727 dedicator of cytokinesis protein 3 (DOCK3); K12367 dedicator of cytokinesis protein 2 (DOCK2); K13708 dedicator of cytokinesis protein 1 (DOCK1); K17707 dedicator of cytokinesis protein 5 (DOCK5)	conditionU0126	-0.377133	-0.987628	0.330395	-5.74604	0.691766	0.128089	not significant	SSIVSNPDMIQGTPSGK	36788	13	0.9232	5;13;15	0.001;0.9232;0.0766
XP_038065163.1	XM_038209235.1	K05727 dedicator of cytokinesis protein 3 (DOCK3); K12367 dedicator of cytokinesis protein 2 (DOCK2); K13708 dedicator of cytokinesis protein 1 (DOCK1); K17707 dedicator of cytokinesis protein 5 (DOCK5)	conditionU0126	-0.50936	-1.34634	0.187206	-5.34875	0.691766	0.128089	not significant	SSIVSNPDMIQGTPSGK	41783	13	0.9232	5;13;15	0.001;0.9232;0.0766
PMI_003700	PMI_003700-tr	K14767 U3 small nucleolar RNA-associated protein 3 (UTP3, SAS10)	conditionU0126	-1.1052	-2.85977	0.00723569	-2.61493	0.216237	0.040039	not significant	SSKAEESDYESDDER	19246	11	0.985	1;2;7;9;11	0.2375;0.2665;0.022;0.001;0.985
XP_038050961.1	XM_038195033.1	K14767 U3 small nucleolar RNA-associated protein 3 (UTP3, SAS10)	conditionU0126	-1.1052	-2.85977	0.00723569	-2.61493	0.216237	0.040039	not significant	SSKAEESDYESDDER	19246	11	0.985	1;2;7;9;11	0.2375;0.2665;0.022;0.001;0.985
PMI_003700	PMI_003700-tr	K14767 U3 small nucleolar RNA-associated protein 3 (UTP3, SAS10)	conditionU0126	-0.265084	-0.607254	0.547765	-6.04021	0.705797	0.130687	not significant	SSKAEESDYESDDER	15997	11	0.985	1;2;7;9;11	0.2375;0.2665;0.022;0.001;0.985
XP_038050961.1	XM_038195033.1	K14767 U3 small nucleolar RNA-associated protein 3 (UTP3, SAS10)	conditionU0126	-0.265084	-0.607254	0.547765	-6.04021	0.705797	0.130687	not significant	SSKAEESDYESDDER	15997	11	0.985	1;2;7;9;11	0.2375;0.2665;0.022;0.001;0.985
XP_038061419.1	XM_038205491.1	K08857 NIMA (never in mitosis gene a)-related kinase 1/4/5 (NEK1_4_5)	conditionU0126	-0.226201	-0.608146	0.54718	-6.03968	0.705706	0.130671	not significant	SSKPEIVEVSSFSPQTAAVNDVPLGGALSPITEVPAK	54630	29	0.947	10;11;13;29;32	0.079;0.446;0.475;0.947;0.053
XP_038053068.1	XM_038197140.1	K10886 DNA-repair protein XRCC4 (XRCC4)	conditionU0126	-0.79562	-2.08352	0.0448857	-4.20581	0.671589	0.124353	not significant	SSKSDPDADMLFDEL	54570	4	0.368	1;2;4	0.316;0.316;0.368
PMI_007118	PMI_007118-tr	K10886 DNA-repair protein XRCC4 (XRCC4)	conditionU0126	-0.79562	-2.08352	0.0448857	-4.20581	0.671589	0.124353	not significant	SSKSDPDADMLFDEL	54570	4	0.368	1;2;4	0.316;0.316;0.368
PMI_005247	PMI_005247-tr	K19949 otoferlin (OTOF)	conditionU0126	-0.193739	-0.499825	0.620457	-6.09852	0.735513	0.13619	not significant	SSKSVIGSVMK	48684	1	0.936	1;2;4;8	0.936;0.576;0.251;0.237
PMI_021310	PMI_021310-tr	K19949 otoferlin (OTOF)	conditionU0126	-0.207543	-0.517217	0.608393	-6.08983	0.730028	0.135174	not significant	SSKSVIGSVMK	48684	1	0.936	1;2;4;8	0.936;0.576;0.251;0.237
PMI_006553	PMI_006553-tr	K06677 condensin complex subunit 1 (YCS4, CNAP1, CAPD2)	conditionU0126	0.137676	0.359218	0.72168	-6.15796	0.793985	0.147017	not significant	SSLDSDEEDDDNNQAPVTPAPSSR	27450	5	0.984	1;2;5;18;22;23	0.00775;0.0085;0.984;0.8675;0.138;0.125
PMI_006553	PMI_006553-tr	K06677 condensin complex subunit 1 (YCS4, CNAP1, CAPD2)	conditionU0126	0.165357	0.429912	0.670005	-6.13048	0.76518	0.141683	not significant	SSLDSDEEDDDNNQAPVTPAPSSR	28003	5	0.984	1;2;5;18;22;23	0.00775;0.0085;0.984;0.8675;0.138;0.125
XP_038067209.1	XM_038211281.1	K05410 TANK-binding kinase 1 (TBK1); K07211 inhibitor of nuclear factor kappa-B kinase subunit epsilon (IKBKE, IKKE)	conditionU0126	-0.425047	-1.0986	0.279752	-5.63518	0.691766	0.128089	not significant	SSLEEASQFK	39878	2	0.7695	1;2	0.2305;0.7695
PMI_005212	PMI_005212-tr	K05410 TANK-binding kinase 1 (TBK1); K07211 inhibitor of nuclear factor kappa-B kinase subunit epsilon (IKBKE, IKKE)	conditionU0126	-0.425047	-1.0986	0.279752	-5.63518	0.691766	0.128089	not significant	SSLEEASQFK	39878	2	0.7695	1;2	0.2305;0.7695
XP_038076646.1	XM_038220718.1	K18621 actin-binding protein anillin (ANLN)	conditionU0126	-0.407233	-1.06748	0.293364	-5.66738	0.691766	0.128089	not significant	SSLQFGSSPAR	31923	8	0.903667	7;8	0.096;0.903666666666667
PMI_009456	PMI_009456-tr	K18621 actin-binding protein anillin (ANLN)	conditionU0126	-0.407233	-1.06748	0.293364	-5.66738	0.691766	0.128089	not significant	SSLQFGSSPAR	31923	8	0.903667	7;8	0.096;0.903666666666667
PMI_023860	PMI_023860-tr	K18621 actin-binding protein anillin (ANLN)	conditionU0126	-0.406692	-1.04443	0.303745	-5.69068	0.691766	0.128089	not significant	SSLQFGSSPAR	31923	8	0.903667	7;8	0.096;0.903666666666667
XP_038059014.1	XM_038203086.1	K02350 DNA polymerase zeta (REV3L, POLZ)	conditionU0126	-0.231039	-0.610507	0.545634	-6.03827	0.705347	0.130604	not significant	SSLQQDPPGSPEAVQEK	31574	10	1	10	1
PMI_020549	PMI_020549-tr	protein AED:0.36 eAED:0.36 QI:0|0.75|0.66|1|1|1|9|0|1453	conditionU0126	-0.17726	-0.470596	0.64097	-6.11246	0.747955	0.138494	not significant	SSLSGSVQQSLNQSAPPLPMSPHQIQSGQPSPR	49787	14	0.982	10;14;21;27;31	0.003;0.982;0.017;0.141;0.858
XP_038077961.1	XM_038222033.1	zinc finger-containing ubiquitin peptidase 1-like [Patiria miniata]	conditionU0126	-0.5672	-1.46993	0.150885	-5.18646	0.691766	0.128089	not significant	SSLSSQTSTASPFKK	35594	11	0.708	5;7;8;9;11	0.001;0.004;0.143;0.143;0.708
PMI_015322	PMI_015322-tr	protein AED:0.22 eAED:0.28 QI:0|0.66|0.57|0.85|0.66|0.57|7|0|905	conditionU0126	-0.5672	-1.46993	0.150885	-5.18646	0.691766	0.128089	not significant	SSLSSQTSTASPFKK	35594	11	0.708	5;7;8;9;11	0.001;0.004;0.143;0.143;0.708
PMI_004120	PMI_004120-tr	K10691 E3 ubiquitin-protein ligase UBR4 (UBR4, ZUBR1)	conditionU0126	-1.41774	-3.75335	0.000660966	-0.442419	0.0443511	0.00821218	down	SSLTTATPAGGAK	30466	2	0.6405	1;2;4;5	0.326;0.6405;0.061;0.006
XP_038046104.1	XM_038190176.1	K10691 E3 ubiquitin-protein ligase UBR4 (UBR4, ZUBR1)	conditionU0126	-1.40081	-3.74208	0.000682185	-0.471442	0.0454876	0.0084226	down	SSLTTATPAGGAK	30466	2	0.6405	1;2;4;5	0.326;0.6405;0.061;0.006
PMI_004120	PMI_004120-tr	K10691 E3 ubiquitin-protein ligase UBR4 (UBR4, ZUBR1)	conditionU0126	-1.40984	-3.67102	0.000831962	-0.653604	0.0518762	0.00960554	not significant	SSLTTATPAGGAKDEEQENIASLIVQK	52318	1;2	0.489	1;2;4;5	0.489;0.489;0.022;0.001
XP_038046104.1	XM_038190176.1	K10691 E3 ubiquitin-protein ligase UBR4 (UBR4, ZUBR1)	conditionU0126	-1.39291	-3.66123	0.000854954	-0.678602	0.0528515	0.00978614	not significant	SSLTTATPAGGAKDEEQENIASLIVQK	52318	1;2	0.489	1;2;4;5	0.489;0.489;0.022;0.001
PMI_028844	PMI_028844-tr	K04510 vang-like (VANGL)	conditionU0126	-0.0141538	-0.0347423	0.972491	-6.22111	0.979312	0.181332	not significant	SSMEDLTQLAK	41082	1;2	0.499	1;2;7	0.499;0.499;0.005
XP_038066207.1	XM_038210279.1	K04510 vang-like (VANGL)	conditionU0126	-0.287483	-0.76503	0.449595	-5.9346	0.691766	0.128089	not significant	SSMEDLTQLAK	41082	1;2	0.499	1;2;7	0.499;0.499;0.005
PMI_028844	PMI_028844-tr	K04510 vang-like (VANGL)	conditionU0126	-0.0521689	-0.118366	0.906482	-6.21477	0.928661	0.171954	not significant	SSMEDLTQLAK	49934	1;2	0.499	1;2;7	0.499;0.499;0.005
XP_038066207.1	XM_038210279.1	K04510 vang-like (VANGL)	conditionU0126	-0.325498	-0.815571	0.420491	-5.89581	0.691766	0.128089	not significant	SSMEDLTQLAK	49934	1;2	0.499	1;2;7	0.499;0.499;0.005
XP_038062216.1	XM_038206288.1	K10362 myosin XVIII (MYO18)	conditionU0126	-0.397419	-1.05169	0.300449	-5.68339	0.691766	0.128089	not significant	SSMEFPVNQQVDEDGDK	45139	1;2	0.5	1;2	0.5;0.5
PMI_028745	PMI_028745-tr	protein AED:0.00 eAED:0.00 QI:165|1|1|1|0.66|0.5|4|21|497	conditionU0126	-0.397419	-1.05169	0.300449	-5.68339	0.691766	0.128089	not significant	SSMEFPVNQQVDEDGDK	45139	1;2	0.5	1;2	0.5;0.5
XP_038077619.1	XM_038221691.1	uncharacterized protein LOC119745378 isoform X1 [Patiria miniata]	conditionU0126	-0.145356	-0.350461	0.728181	-6.16102	0.798502	0.147853	not significant	SSMSDSEDESGGGVFR	30320	1	0.531333	1;2;4;6;10	0.531333333333333;0.232;0.381333333333333;0.193;0.4935
XP_038077621.1	XM_038221693.1	SH2 domain-containing adapter protein B-like isoform X3 [Patiria miniata]	conditionU0126	-0.145356	-0.350461	0.728181	-6.16102	0.798502	0.147853	not significant	SSMSDSEDESGGGVFR	30320	1	0.531333	1;2;4;6;10	0.531333333333333;0.232;0.381333333333333;0.193;0.4935
XP_038077619.1	XM_038221691.1	uncharacterized protein LOC119745378 isoform X1 [Patiria miniata]	conditionU0126	-0.00140161	-0.00333159	0.997361	-6.2217	0.99801	0.184794	not significant	SSMSDSEDESGGGVFR	35569	1	0.531333	1;2;4;6;10	0.531333333333333;0.232;0.381333333333333;0.193;0.4935
XP_038077621.1	XM_038221693.1	SH2 domain-containing adapter protein B-like isoform X3 [Patiria miniata]	conditionU0126	-0.00140161	-0.00333159	0.997361	-6.2217	0.99801	0.184794	not significant	SSMSDSEDESGGGVFR	35569	1	0.531333	1;2;4;6;10	0.531333333333333;0.232;0.381333333333333;0.193;0.4935
XP_038077619.1	XM_038221691.1	uncharacterized protein LOC119745378 isoform X1 [Patiria miniata]	conditionU0126	-0.0819218	-0.210504	0.834546	-6.19979	0.874378	0.161902	not significant	SSMSDSEDESGGGVFR	31769	1	0.531333	1;2;4;6;10	0.531333333333333;0.232;0.381333333333333;0.193;0.4935
XP_038077621.1	XM_038221693.1	SH2 domain-containing adapter protein B-like isoform X3 [Patiria miniata]	conditionU0126	-0.0819218	-0.210504	0.834546	-6.19979	0.874378	0.161902	not significant	SSMSDSEDESGGGVFR	31769	1	0.531333	1;2;4;6;10	0.531333333333333;0.232;0.381333333333333;0.193;0.4935
XP_038071331.1	XM_038215403.1	K03265 peptide chain release factor subunit 1 (ETF1, ERF1)	conditionU0126	-0.384173	-1.0084	0.320469	-5.72612	0.691766	0.128089	not significant	SSNDESAADRNVEIWK	44286	1;2	0.499	1;2;6	0.499;0.499;0.003
PMI_021126	PMI_021126-tr	K03265 peptide chain release factor subunit 1 (ETF1, ERF1)	conditionU0126	-0.384173	-1.0084	0.320469	-5.72612	0.691766	0.128089	not significant	SSNDESAADRNVEIWK	44286	1;2	0.499	1;2;6	0.499;0.499;0.003
XP_038074329.1	XM_038218401.1	spermatogenesis-defective protein 39 homolog [Patiria miniata]	conditionU0126	-0.542991	-1.41796	0.165413	-5.25624	0.691766	0.128089	not significant	SSNFFDDFSPDNDGR	52293	9	1	1;2;9	0.811333333333333;0.188666666666667;1
PMI_009630	PMI_009630-tr	protein AED:0.04 eAED:0.04 QI:91|0.93|0.93|1|1|1|16|880|642	conditionU0126	-0.542991	-1.41796	0.165413	-5.25624	0.691766	0.128089	not significant	SSNFFDDFSPDNDGR	52293	9	1	1;2;9	0.811333333333333;0.188666666666667;1
PMI_009102	PMI_009102-tr	protein AED:0.09 eAED:0.09 QI:80|0.88|0.9|1|0.66|0.8|10|116|392	conditionU0126	-0.542991	-1.41796	0.165413	-5.25624	0.691766	0.128089	not significant	SSNFFDDFSPDNDGR	52293	9	1	1;2;9	0.811333333333333;0.188666666666667;1
XP_038057561.1	XM_038201633.1	K11884 RNA-binding protein PNO1 (PNO1, DIM2); K14971 nuclear receptor coactivator 6 (NCOA6, ASC2)	conditionU0126	-0.170489	-0.432912	0.667846	-6.12921	0.763559	0.141383	not significant	SSNSPVRLSPPK	35767	9	1	1;2;4;9	0.096;0.109;0.795;1
XP_038057561.1	XM_038201633.1	K11884 RNA-binding protein PNO1 (PNO1, DIM2); K14971 nuclear receptor coactivator 6 (NCOA6, ASC2)	conditionU0126	0.43229	1.07321	0.290827	-5.66152	0.691766	0.128089	not significant	SSNSPVRLSPPKIPESVK	47559	9	0.9715	1;2;4;9;16	0.0885;0.096;0.816;0.9715;0.0285
XP_038069335.1	XM_038213407.1	K01092 myo-inositol-1(or 4)-monophosphatase (E3.1.3.25, IMPA, suhB)	conditionU0126	-0.346257	-0.921203	0.363513	-5.80707	0.691766	0.128089	not significant	SSPADLVTETDQK	40397	1;2	0.5	1;2	0.5;0.5
PMI_024634	PMI_024634-tr	K01092 myo-inositol-1(or 4)-monophosphatase (E3.1.3.25, IMPA, suhB)	conditionU0126	-0.346257	-0.921203	0.363513	-5.80707	0.691766	0.128089	not significant	SSPADLVTETDQK	40397	1;2	0.5	1;2	0.5;0.5
PMI_024633	PMI_024633-tr	K01092 myo-inositol-1(or 4)-monophosphatase (E3.1.3.25, IMPA, suhB)	conditionU0126	-0.346257	-0.921203	0.363513	-5.80707	0.691766	0.128089	not significant	SSPADLVTETDQK	40397	1;2	0.5	1;2	0.5;0.5
PMI_009884	PMI_009884-tr	K18728 eukaryotic translation initiation factor 4E transporter (EIF4ENIF1)	conditionU0126	-0.291043	-0.744336	0.461848	-5.94979	0.691961	0.128125	not significant	SSPALMSPASVFTPIK	54401	7	0.908	1;2;7;10;13	0.473;0.533;0.908;0.081;0.005
PMI_009884	PMI_009884-tr	K18728 eukaryotic translation initiation factor 4E transporter (EIF4ENIF1)	conditionU0126	-0.450554	-1.18563	0.244087	-5.54061	0.691766	0.128089	not significant	SSPALMSPASVFTPIKPMGDHTPHR	50795	7	0.90854	1;2;7;10;13;22	0.410301587301587;0.464619047619048;0.908539682539683;0.185803921568627;0.340813559322034;0.661547169811321
PMI_009884	PMI_009884-tr	K18728 eukaryotic translation initiation factor 4E transporter (EIF4ENIF1)	conditionU0126	-0.158895	-0.426272	0.672628	-6.13201	0.766596	0.141945	not significant	SSPALMSPASVFTPIKPMGDHTPHR	48906	7	0.90854	1;2;7;10;13;22	0.410301587301587;0.464619047619048;0.908539682539683;0.185803921568627;0.340813559322034;0.661547169811321
PMI_009884	PMI_009884-tr	K18728 eukaryotic translation initiation factor 4E transporter (EIF4ENIF1)	conditionU0126	-0.164516	-0.439645	0.66301	-6.12631	0.760518	0.14082	not significant	SSPALMSPASVFTPIKPMGDHTPHR	50559	7	0.90854	1;2;7;10;13;22	0.410301587301587;0.464619047619048;0.908539682539683;0.185803921568627;0.340813559322034;0.661547169811321
PMI_009884	PMI_009884-tr	K18728 eukaryotic translation initiation factor 4E transporter (EIF4ENIF1)	conditionU0126	-0.328497	-0.849854	0.401422	-5.86814	0.691766	0.128089	not significant	SSPALMSPASVFTPIKPMGDHTPHR	52626	7	0.90854	1;2;7;10;13;22	0.410301587301587;0.464619047619048;0.908539682539683;0.185803921568627;0.340813559322034;0.661547169811321
PMI_009884	PMI_009884-tr	K18728 eukaryotic translation initiation factor 4E transporter (EIF4ENIF1)	conditionU0126	-0.190465	-0.502351	0.618698	-6.09728	0.734485	0.135999	not significant	SSPALMSPASVFTPIKPMGDHTPHR	53508	7	0.90854	1;2;7;10;13;22	0.410301587301587;0.464619047619048;0.908539682539683;0.185803921568627;0.340813559322034;0.661547169811321
PMI_009884	PMI_009884-tr	K18728 eukaryotic translation initiation factor 4E transporter (EIF4ENIF1)	conditionU0126	-0.0999469	-0.26606	0.791819	-6.1867	0.843128	0.156116	not significant	SSPALMSPASVFTPIKPMGDHTPHR	46748	7	0.90854	1;2;7;10;13;22	0.410301587301587;0.464619047619048;0.908539682539683;0.185803921568627;0.340813559322034;0.661547169811321
PMI_009884	PMI_009884-tr	K18728 eukaryotic translation initiation factor 4E transporter (EIF4ENIF1)	conditionU0126	-0.018525	-0.0495134	0.960803	-6.22049	0.970054	0.179618	not significant	SSPALMSPASVFTPIKPMGDHTPHR	49728	7	0.90854	1;2;7;10;13;22	0.410301587301587;0.464619047619048;0.908539682539683;0.185803921568627;0.340813559322034;0.661547169811321
PMI_009884	PMI_009884-tr	K18728 eukaryotic translation initiation factor 4E transporter (EIF4ENIF1)	conditionU0126	0.12764	0.339037	0.736692	-6.16491	0.804403	0.148945	not significant	SSPALMSPASVFTPIKPMGDHTPHR	51969	7	0.90854	1;2;7;10;13;22	0.410301587301587;0.464619047619048;0.908539682539683;0.185803921568627;0.340813559322034;0.661547169811321
PMI_003522	PMI_003522-tr	protein AED:0.00 eAED:0.00 QI:45|1|1|1|1|1|3|5208|100	conditionU0126	-0.291464	-0.771129	0.446021	-5.93004	0.691766	0.128089	not significant	SSPASNQGPGGPGTPR	14899	14	1	1;2;5;14	0.66425;0.32675;0.018;1
XP_038066565.1	XM_038210637.1	single-stranded DNA-binding protein 3-like [Patiria miniata]	conditionU0126	-0.291464	-0.771129	0.446021	-5.93004	0.691766	0.128089	not significant	SSPASNQGPGGPGTPR	14899	14	1	1;2;5;14	0.66425;0.32675;0.018;1
PMI_027518	PMI_027518-tr	protein AED:0.00 eAED:0.00 QI:184|1|1|1|0.6|0.66|6|20|125	conditionU0126	-0.291464	-0.771129	0.446021	-5.93004	0.691766	0.128089	not significant	SSPASNQGPGGPGTPR	14899	14	1	1;2;5;14	0.66425;0.32675;0.018;1
PMI_003522	PMI_003522-tr	protein AED:0.00 eAED:0.00 QI:45|1|1|1|1|1|3|5208|100	conditionU0126	-0.217272	-0.578381	0.566864	-6.05697	0.712148	0.131863	not significant	SSPASNQGPGGPGTPR	15345	14	1	1;2;5;14	0.66425;0.32675;0.018;1
XP_038066565.1	XM_038210637.1	single-stranded DNA-binding protein 3-like [Patiria miniata]	conditionU0126	-0.217272	-0.578381	0.566864	-6.05697	0.712148	0.131863	not significant	SSPASNQGPGGPGTPR	15345	14	1	1;2;5;14	0.66425;0.32675;0.018;1
PMI_027518	PMI_027518-tr	protein AED:0.00 eAED:0.00 QI:184|1|1|1|0.6|0.66|6|20|125	conditionU0126	-0.217272	-0.578381	0.566864	-6.05697	0.712148	0.131863	not significant	SSPASNQGPGGPGTPR	15345	14	1	1;2;5;14	0.66425;0.32675;0.018;1
XP_038073649.1	XM_038217721.1	protein shank-like isoform X1 [Patiria miniata]	conditionU0126	-0.437212	-1.14146	0.261749	-5.58944	0.691766	0.128089	not significant	SSPASSYSYTTTVSNDSGIYTR	39181	14	0.532	1;2;5;6;7;8;9;10;11;12;14;17;21	0.418666666666667;0.452;0.0546666666666667;0.0566666666666667;0.0163333333333333;0.00733333333333333;0.0155;0.0065;0.023;0.086;0.532;0.315;0.024
XP_038073650.1	XM_038217722.1	protein shank-like isoform X2 [Patiria miniata]	conditionU0126	-0.437212	-1.14146	0.261749	-5.58944	0.691766	0.128089	not significant	SSPASSYSYTTTVSNDSGIYTR	39181	14	0.532	1;2;5;6;7;8;9;10;11;12;14;17;21	0.418666666666667;0.452;0.0546666666666667;0.0566666666666667;0.0163333333333333;0.00733333333333333;0.0155;0.0065;0.023;0.086;0.532;0.315;0.024
XP_038073649.1	XM_038217721.1	protein shank-like isoform X1 [Patiria miniata]	conditionU0126	-0.273404	-0.712389	0.481143	-5.97245	0.692793	0.128279	not significant	SSPASSYSYTTTVSNDSGIYTR	41078	14	0.532	1;2;5;6;7;8;9;10;11;12;14;17;21	0.418666666666667;0.452;0.0546666666666667;0.0566666666666667;0.0163333333333333;0.00733333333333333;0.0155;0.0065;0.023;0.086;0.532;0.315;0.024
XP_038073650.1	XM_038217722.1	protein shank-like isoform X2 [Patiria miniata]	conditionU0126	-0.273404	-0.712389	0.481143	-5.97245	0.692793	0.128279	not significant	SSPASSYSYTTTVSNDSGIYTR	41078	14	0.532	1;2;5;6;7;8;9;10;11;12;14;17;21	0.418666666666667;0.452;0.0546666666666667;0.0566666666666667;0.0163333333333333;0.00733333333333333;0.0155;0.0065;0.023;0.086;0.532;0.315;0.024
XP_038079366.1	XM_038223438.1	sperm-associated antigen 17-like isoform X1 [Patiria miniata]	conditionU0126	-0.477192	-1.24046	0.223398	-5.47763	0.691766	0.128089	not significant	SSPATINGVNNTPYFYR	45274	1;2	0.486	1;2;5	0.486;0.486;0.028
XP_038049144.1	XM_038193216.1	K11430 histone-lysine N-methyltransferase EZH2 (EZH2)	conditionU0126	-0.31692	-0.818007	0.419118	-5.89388	0.691766	0.128089	not significant	SSPDAKPIITTDSGCEWSGSDASLFR	50937	1;2	0.499	1;2	0.499;0.499
XP_038049634.1	XM_038193706.1	K15304 Ran-binding protein 3 (RANBP3)	conditionU0126	-0.38613	-1.02344	0.313415	-5.71147	0.691766	0.128089	not significant	SSPELTDPR	22375	1	0.47475	1;2;6	0.47475;0.417;0.144333333333333
XP_038049634.1	XM_038193706.1	K15304 Ran-binding protein 3 (RANBP3)	conditionU0126	-0.408546	-1.03184	0.309516	-5.70319	0.691766	0.128089	not significant	SSPELTDPRVEGNPQTPPASN	31786	16	0.983	6;16;20	0.001;0.983;0.016
XP_038077619.1	XM_038221691.1	uncharacterized protein LOC119745378 isoform X1 [Patiria miniata]	conditionU0126	-0.130774	-0.330393	0.743155	-6.16776	0.808475	0.1497	not significant	SSPESDTRPQDDYDQPWEWIQK	52587	1;2	0.4745	1;2;5;7;13	0.4745;0.4745;0.0405;0.0095;0.001
XP_038077621.1	XM_038221693.1	SH2 domain-containing adapter protein B-like isoform X3 [Patiria miniata]	conditionU0126	-0.130774	-0.330393	0.743155	-6.16776	0.808475	0.1497	not significant	SSPESDTRPQDDYDQPWEWIQK	52587	1;2	0.4745	1;2;5;7;13	0.4745;0.4745;0.0405;0.0095;0.001
PMI_006802	PMI_006802-tr	protein AED:0.01 eAED:0.01 QI:0|0.83|0.85|1|1|1|7|7067|341	conditionU0126	-0.130774	-0.330393	0.743155	-6.16776	0.808475	0.1497	not significant	SSPESDTRPQDDYDQPWEWIQK	52587	1;2	0.4745	1;2;5;7;13	0.4745;0.4745;0.0405;0.0095;0.001
PMI_022562	PMI_022562-tr	protein AED:0.03 eAED:0.03 QI:297|1|1|1|0.87|0.88|9|0|366	conditionU0126	-0.117079	-0.292879	0.771416	-6.1793	0.828284	0.153367	not significant	SSPESEQLSR	15812	1	0.867	1;2;5	0.867;0.132;0.001
PMI_019421	PMI_019421-tr	protein AED:0.01 eAED:0.01 QI:76|1|1|1|1|1|13|2523|1544	conditionU0126	-0.211444	-0.54844	0.587016	-6.07351	0.721219	0.133543	not significant	SSPESEQLSR	15812	1	0.867	1;2;5	0.867;0.132;0.001
XP_038062792.1	XM_038206864.1	nucleoprotein TPR-like isoform X1 [Patiria miniata]	conditionU0126	-0.387854	-1.03581	0.307691	-5.69926	0.691766	0.128089	not significant	SSPETLGVMSEIQPGTNLK	47899	2	0.4916	1;2;5;10	0.4618;0.4916;0.046;0.001
XP_038062792.1	XM_038206864.1	nucleoprotein TPR-like isoform X1 [Patiria miniata]	conditionU0126	-0.386109	-0.980473	0.333861	-5.7528	0.691766	0.128089	not significant	SSPETLGVMSEIQPGTNLK	52471	2	0.4916	1;2;5;10	0.4618;0.4916;0.046;0.001
XP_038062792.1	XM_038206864.1	nucleoprotein TPR-like isoform X1 [Patiria miniata]	conditionU0126	-0.334185	-0.885113	0.382387	-5.83855	0.691766	0.128089	not significant	SSPETLGVMSEIQPGTNLKR	49202	1	0.636	1;2;5;10	0.636;0.324;0.039;0.001
XP_038061407.1	XM_038205479.1	short transient receptor potential channel 6-like [Patiria miniata]	conditionU0126	-0.462482	-1.17117	0.24977	-5.55678	0.691766	0.128089	not significant	SSPFEDIDLPPSPDTPPLPVKEPK	53982	15	0.8895	1;2;12;15	0.003;0.003;0.6075;0.8895
XP_038061407.1	XM_038205479.1	short transient receptor potential channel 6-like [Patiria miniata]	conditionU0126	-0.0768457	-0.172796	0.863849	-6.20693	0.89599	0.165904	not significant	SSPFEDIDLPPSPDTPPLPVKEPK	54457	15	0.8895	1;2;12;15	0.003;0.003;0.6075;0.8895
XP_038078091.1	XM_038222163.1	K12470 SH3 domain-containing kinase-binding protein 1 (SH3KBP1, CIN85); K13738 CD2-associated protein (CD2AP)	conditionU0126	-0.755854	-2.01578	0.051878	-4.32738	0.691766	0.128089	not significant	SSPIGPTAVVVPAPAPSAATPTQAQPPAAK	51991	2	0.4865	1;2;7;17;20;22	0.472;0.4865;0.0413333333333333;0.247166666666667;0.426333333333333;0.326333333333333
XP_038078097.1	XM_038222169.1	K12470 SH3 domain-containing kinase-binding protein 1 (SH3KBP1, CIN85); K13738 CD2-associated protein (CD2AP)	conditionU0126	-0.755854	-2.01578	0.051878	-4.32738	0.691766	0.128089	not significant	SSPIGPTAVVVPAPAPSAATPTQAQPPAAK	51991	2	0.4865	1;2;7;17;20;22	0.472;0.4865;0.0413333333333333;0.247166666666667;0.426333333333333;0.326333333333333
XP_038078091.1	XM_038222163.1	K12470 SH3 domain-containing kinase-binding protein 1 (SH3KBP1, CIN85); K13738 CD2-associated protein (CD2AP)	conditionU0126	-0.727996	-1.88288	0.0683998	-4.55676	0.691766	0.128089	not significant	SSPIGPTAVVVPAPAPSAATPTQAQPPAAK	50608	2	0.4865	1;2;7;17;20;22	0.472;0.4865;0.0413333333333333;0.247166666666667;0.426333333333333;0.326333333333333
XP_038078097.1	XM_038222169.1	K12470 SH3 domain-containing kinase-binding protein 1 (SH3KBP1, CIN85); K13738 CD2-associated protein (CD2AP)	conditionU0126	-0.727996	-1.88288	0.0683998	-4.55676	0.691766	0.128089	not significant	SSPIGPTAVVVPAPAPSAATPTQAQPPAAK	50608	2	0.4865	1;2;7;17;20;22	0.472;0.4865;0.0413333333333333;0.247166666666667;0.426333333333333;0.326333333333333
XP_038073252.1	XM_038217324.1	golgin subfamily A member 5-like [Patiria miniata]	conditionU0126	-0.320122	-0.832507	0.411002	-5.88227	0.691766	0.128089	not significant	SSPLASER	17328	1	0.96	1;2	0.96;0.04
PMI_009295	PMI_009295-tr	protein AED:0.05 eAED:0.06 QI:205|0.54|0.58|1|0.63|0.66|12|1475|684	conditionU0126	-0.320122	-0.832507	0.411002	-5.88227	0.691766	0.128089	not significant	SSPLASER	17328	1	0.96	1;2	0.96;0.04
XP_038056718.1	XM_038200790.1	ATPase family AAA domain-containing protein 2-like [Patiria miniata]	conditionU0126	-0.261043	-0.671012	0.5068	-6.00037	0.695799	0.128836	not significant	SSPLEDHNYGEEFLSLSSR	50779	17	0.7145	1;2;15;17;18	0.443;0.557;0.148;0.7145;0.1375
PMI_004117	PMI_004117-tr	protein AED:0.02 eAED:0.03 QI:242|0.82|0.87|1|0.73|0.83|24|9402|298	conditionU0126	-0.261043	-0.671012	0.5068	-6.00037	0.695799	0.128836	not significant	SSPLEDHNYGEEFLSLSSR	50779	17	0.7145	1;2;15;17;18	0.443;0.557;0.148;0.7145;0.1375
XP_038056718.1	XM_038200790.1	ATPase family AAA domain-containing protein 2-like [Patiria miniata]	conditionU0126	-0.433931	-1.15752	0.255222	-5.57188	0.691766	0.128089	not significant	SSPLEDHNYGEEFLSLSSRR	47003	2	0.589	1;2;15;17;18	0.411;0.589;0.005;0.542;0.453
PMI_004117	PMI_004117-tr	protein AED:0.02 eAED:0.03 QI:242|0.82|0.87|1|0.73|0.83|24|9402|298	conditionU0126	-0.433931	-1.15752	0.255222	-5.57188	0.691766	0.128089	not significant	SSPLEDHNYGEEFLSLSSRR	47003	2	0.589	1;2;15;17;18	0.411;0.589;0.005;0.542;0.453
XP_038052687.1	XM_038196759.1	transforming growth factor-beta receptor-associated protein 1-like isoform X2 [Patiria miniata]	conditionU0126	-0.341314	-0.859362	0.396231	-5.86027	0.691766	0.128089	not significant	SSPLLHQFADISSVVRGSK	52394	1;2	1	1;2;12;13;18	1;1;0.334;0.334;0.334
XP_038052688.1	XM_038196760.1	transforming growth factor-beta receptor-associated protein 1-like isoform X3 [Patiria miniata]	conditionU0126	-0.341314	-0.859362	0.396231	-5.86027	0.691766	0.128089	not significant	SSPLLHQFADISSVVRGSK	52394	1;2	1	1;2;12;13;18	1;1;0.334;0.334;0.334
XP_038075475.1	XM_038219547.1	putative uncharacterized protein DDB_G0271606 [Patiria miniata]	conditionU0126	-0.329673	-0.871561	0.389634	-5.85006	0.691766	0.128089	not significant	SSPLPNTETTSPSIR	33886	11	0.692	1;2;7;9;10;11;13	0.562166666666667;0.437833333333333;0.021;0.0753333333333333;0.196142857142857;0.692;0.0441428571428571
PMI_011421	PMI_011421-tr	protein AED:0.02 eAED:0.02 QI:278|0.88|0.88|1|0.82|0.83|18|2047|977	conditionU0126	-0.160242	-0.423586	0.674567	-6.13314	0.767355	0.142086	not significant	SSPLPNTETTSPSIR	33886	11	0.692	1;2;7;9;10;11;13	0.562166666666667;0.437833333333333;0.021;0.0753333333333333;0.196142857142857;0.692;0.0441428571428571
XP_038075475.1	XM_038219547.1	putative uncharacterized protein DDB_G0271606 [Patiria miniata]	conditionU0126	-0.451097	-1.1965	0.239876	-5.52833	0.691766	0.128089	not significant	SSPLPNTETTSPSIR	32363	11	0.692	1;2;7;9;10;11;13	0.562166666666667;0.437833333333333;0.021;0.0753333333333333;0.196142857142857;0.692;0.0441428571428571
PMI_011421	PMI_011421-tr	protein AED:0.02 eAED:0.02 QI:278|0.88|0.88|1|0.82|0.83|18|2047|977	conditionU0126	-0.281666	-0.750793	0.458004	-5.94509	0.691766	0.128089	not significant	SSPLPNTETTSPSIR	32363	11	0.692	1;2;7;9;10;11;13	0.562166666666667;0.437833333333333;0.021;0.0753333333333333;0.196142857142857;0.692;0.0441428571428571
XP_038075475.1	XM_038219547.1	putative uncharacterized protein DDB_G0271606 [Patiria miniata]	conditionU0126	-0.393393	-0.904867	0.37198	-5.82147	0.691766	0.128089	not significant	SSPLPNTETTSPSIREEKPHPTPSEER	31632	2	0.529	1;2;7;9;10;11;13;22;24	0.4635;0.529;0.488;0.1195;0.2605;0.198;0.477;0.14;0.276
PMI_011421	PMI_011421-tr	protein AED:0.02 eAED:0.02 QI:278|0.88|0.88|1|0.82|0.83|18|2047|977	conditionU0126	-0.223962	-0.529495	0.599944	-6.08353	0.726448	0.134511	not significant	SSPLPNTETTSPSIREEKPHPTPSEER	31632	2	0.529	1;2;7;9;10;11;13;22;24	0.4635;0.529;0.488;0.1195;0.2605;0.198;0.477;0.14;0.276
XP_038075475.1	XM_038219547.1	putative uncharacterized protein DDB_G0271606 [Patiria miniata]	conditionU0126	-0.322741	-0.66344	0.511576	-6.00531	0.696895	0.129039	not significant	SSPLPNTETTSPSIREEKPHPTPSEER	29379	2	0.529	1;2;7;9;10;11;13;22;24	0.4635;0.529;0.488;0.1195;0.2605;0.198;0.477;0.14;0.276
PMI_011421	PMI_011421-tr	protein AED:0.02 eAED:0.02 QI:278|0.88|0.88|1|0.82|0.83|18|2047|977	conditionU0126	-0.15331	-0.326981	0.745711	-6.16887	0.810377	0.150052	not significant	SSPLPNTETTSPSIREEKPHPTPSEER	29379	2	0.529	1;2;7;9;10;11;13;22;24	0.4635;0.529;0.488;0.1195;0.2605;0.198;0.477;0.14;0.276
PMI_015243	PMI_015243-tr	K08810 triple functional domain protein (TRIO); K15048 kalirin (KALRN)	conditionU0126	-0.436565	-1.1473	0.259363	-5.58308	0.691766	0.128089	not significant	SSPLSSNADLAGASPLEQESDAQR	44266	1;2	0.499	1;2;5	0.499;0.499;0.002
XP_038071799.1	XM_038215871.1	K08810 triple functional domain protein (TRIO); K15048 kalirin (KALRN)	conditionU0126	-0.436565	-1.1473	0.259363	-5.58308	0.691766	0.128089	not significant	SSPLSSNADLAGASPLEQESDAQR	44266	1;2	0.499	1;2;5	0.499;0.499;0.002
PMI_013551	PMI_013551-tr	protein AED:0.00 eAED:0.00 QI:164|0.85|0.87|1|1|1|8|4067|903	conditionU0126	-0.541471	-1.38528	0.175098	-5.29899	0.691766	0.128089	not significant	SSPLSTINCNTVNTAER	37377	1;2	0.5	1;2	0.5;0.5
PMI_013551	PMI_013551-tr	protein AED:0.00 eAED:0.00 QI:164|0.85|0.87|1|1|1|8|4067|903	conditionU0126	-0.0891894	-0.231419	0.818393	-6.19522	0.862542	0.159711	not significant	SSPLSTINCNTVNTAERSPTR	36952	2	0.647	1;2;14;18;20	0.353;0.647;0.053;0.612;0.335
PMI_013551	PMI_013551-tr	protein AED:0.00 eAED:0.00 QI:164|0.85|0.87|1|1|1|8|4067|903	conditionU0126	-0.0893484	-0.22865	0.820527	-6.19585	0.864204	0.160018	not significant	SSPLSTINCNTVNTAERSPTRR	32264	18	0.631	1;2;5;6;11;14;18;20	0.606;0.342;0.088;0.032;0.076;0.071;0.631;0.154
XP_038045773.1	XM_038189845.1	GTPase-activating protein and VPS9 domain-containing protein 1-like isoform X1 [Patiria miniata]	conditionU0126	-0.334578	-0.894282	0.377533	-5.83066	0.691766	0.128089	not significant	SSPLVEDK	31806	1	0.9565	1;2	0.9565;0.0435
XP_038050634.1	XM_038194706.1	phenylacetaldehyde reductase-like [Patiria miniata]	conditionU0126	-0.338459	-0.896475	0.376378	-5.82877	0.691766	0.128089	not significant	SSPNCVSASTTDK	22787	1;2	0.5	1;2;7	0.5;0.5;0.001
XP_038055134.1	XM_038199206.1	K06084 F-box protein 20 (LMO7, FBXO20)	conditionU0126	-0.410101	-0.985451	0.331447	-5.7481	0.691766	0.128089	not significant	SSPNGEQYGKPSQVGVDVLGDEIPLKR	50909	1;2	0.5	1;2	0.5;0.5
XP_038055137.1	XM_038199209.1	K06084 F-box protein 20 (LMO7, FBXO20)	conditionU0126	-0.410101	-0.985451	0.331447	-5.7481	0.691766	0.128089	not significant	SSPNGEQYGKPSQVGVDVLGDEIPLKR	50909	1;2	0.5	1;2	0.5;0.5
PMI_005371	PMI_005371-tr	protein AED:0.06 eAED:0.06 QI:257|1|1|1|0.85|0.75|8|482|269	conditionU0126	-0.159893	-0.380311	0.706109	-6.15027	0.783807	0.145132	not significant	SSPPNSPNGSRPTSPNPMLENR	25941	6	0.615	1;2;6;10;13;14	0.28725;0.20175;0.615;0.10975;0.22425;0.415666666666667
PMI_005371	PMI_005371-tr	protein AED:0.06 eAED:0.06 QI:257|1|1|1|0.85|0.75|8|482|269	conditionU0126	-0.836996	-2.22576	0.0328489	-3.94068	0.552338	0.102272	not significant	SSPPNSPNGSRPTSPNPMLENR	21969	6	0.615	1;2;6;10;13;14	0.28725;0.20175;0.615;0.10975;0.22425;0.415666666666667
PMI_005371	PMI_005371-tr	protein AED:0.06 eAED:0.06 QI:257|1|1|1|0.85|0.75|8|482|269	conditionU0126	-0.523868	-1.40514	0.16916	-5.27311	0.691766	0.128089	not significant	SSPPNSPNGSRPTSPNPMLENR	28830	6	0.615	1;2;6;10;13;14	0.28725;0.20175;0.615;0.10975;0.22425;0.415666666666667
XP_038048856.1	XM_038192928.1	K12182 hepatocyte growth factor-regulated tyrosine kinase substrate (HGS, HRS, VPS27)	conditionU0126	-0.351432	-0.92935	0.359338	-5.7998	0.691766	0.128089	not significant	SSPPPATSSAPVMDPEADPELAR	36008	1;2	0.499143	1;2;7;8;9	0.499142857142857;0.499142857142857;0.01;0.001;0.001
XP_038048856.1	XM_038192928.1	K12182 hepatocyte growth factor-regulated tyrosine kinase substrate (HGS, HRS, VPS27)	conditionU0126	-0.471426	-1.25463	0.21827	-5.46094	0.691766	0.128089	not significant	SSPPPATSSAPVMDPEADPELAR	43301	1;2	0.499143	1;2;7;8;9	0.499142857142857;0.499142857142857;0.01;0.001;0.001
XP_038049307.1	XM_038193379.1	K11653 AT-rich interactive domain-containing protein 1 (ARID1)	conditionU0126	-0.161759	-0.427995	0.671386	-6.13129	0.765824	0.141802	not significant	SSPPQIHTTSPQK	24864	10	0.658	1;2;8;9;10	0.6125;0.3875;0.016;0.326;0.658
XP_038049313.1	XM_038193385.1	K11653 AT-rich interactive domain-containing protein 1 (ARID1)	conditionU0126	-0.161759	-0.427995	0.671386	-6.13129	0.765824	0.141802	not significant	SSPPQIHTTSPQK	24864	10	0.658	1;2;8;9;10	0.6125;0.3875;0.016;0.326;0.658
PMI_009133	PMI_009133-tr	K11653 AT-rich interactive domain-containing protein 1 (ARID1)	conditionU0126	-0.161759	-0.427995	0.671386	-6.13129	0.765824	0.141802	not significant	SSPPQIHTTSPQK	24864	10	0.658	1;2;8;9;10	0.6125;0.3875;0.016;0.326;0.658
XP_038049307.1	XM_038193379.1	K11653 AT-rich interactive domain-containing protein 1 (ARID1)	conditionU0126	-0.439659	-1.17824	0.246981	-5.5489	0.691766	0.128089	not significant	SSPPQIHTTSPQK	28089	10	0.658	1;2;8;9;10	0.6125;0.3875;0.016;0.326;0.658
XP_038049313.1	XM_038193385.1	K11653 AT-rich interactive domain-containing protein 1 (ARID1)	conditionU0126	-0.439659	-1.17824	0.246981	-5.5489	0.691766	0.128089	not significant	SSPPQIHTTSPQK	28089	10	0.658	1;2;8;9;10	0.6125;0.3875;0.016;0.326;0.658
PMI_009133	PMI_009133-tr	K11653 AT-rich interactive domain-containing protein 1 (ARID1)	conditionU0126	-0.439659	-1.17824	0.246981	-5.5489	0.691766	0.128089	not significant	SSPPQIHTTSPQK	28089	10	0.658	1;2;8;9;10	0.6125;0.3875;0.016;0.326;0.658
XP_038049307.1	XM_038193379.1	K11653 AT-rich interactive domain-containing protein 1 (ARID1)	conditionU0126	-0.283022	-0.750996	0.457884	-5.94494	0.691766	0.128089	not significant	SSPPQIHTTSPQKK	26803	2	0.527	1;2;8;9;10	0.473;0.527;0.115;0.467;0.419
XP_038049313.1	XM_038193385.1	K11653 AT-rich interactive domain-containing protein 1 (ARID1)	conditionU0126	-0.283022	-0.750996	0.457884	-5.94494	0.691766	0.128089	not significant	SSPPQIHTTSPQKK	26803	2	0.527	1;2;8;9;10	0.473;0.527;0.115;0.467;0.419
PMI_009133	PMI_009133-tr	K11653 AT-rich interactive domain-containing protein 1 (ARID1)	conditionU0126	-0.283022	-0.750996	0.457884	-5.94494	0.691766	0.128089	not significant	SSPPQIHTTSPQKK	26803	2	0.527	1;2;8;9;10	0.473;0.527;0.115;0.467;0.419
XP_038075949.1	XM_038220021.1	K15485 Bcl-2-like protein 13 (BCL2L13, BCL-RAMBO)	conditionU0126	-0.296117	-0.764646	0.449821	-5.93488	0.691766	0.128089	not significant	SSPPQKTEHR	9858	1;2	0.5	1;2	0.5;0.5
PMI_011585	PMI_011585-tr	K15485 Bcl-2-like protein 13 (BCL2L13, BCL-RAMBO)	conditionU0126	-0.296117	-0.764646	0.449821	-5.93488	0.691766	0.128089	not significant	SSPPQKTEHR	9858	1;2	0.5	1;2	0.5;0.5
XP_038053352.1	XM_038197424.1	K14313 nuclear pore complex protein Nup53 (NUP35, NUP53)	conditionU0126	-0.39355	-1.01864	0.315654	-5.71617	0.691766	0.128089	not significant	SSPPRGVTPSTLGPR	28391	1;2	0.5	1;2	0.5;0.5
PMI_019219	PMI_019219-tr	K14313 nuclear pore complex protein Nup53 (NUP35, NUP53)	conditionU0126	-0.39355	-1.01864	0.315654	-5.71617	0.691766	0.128089	not significant	SSPPRGVTPSTLGPR	28391	1;2	0.5	1;2	0.5;0.5
XP_038061097.1	XM_038205169.1	K18024 tyrosine-protein phosphatase non-receptor type 12/18/22 (PTPN12_18_22)	conditionU0126	-0.231135	-0.614609	0.542953	-6.03581	0.704447	0.130437	not significant	SSPPSTLR	20635	1	0.956	1;2	0.956;0.044
XP_038072888.1	XM_038216960.1	K18024 tyrosine-protein phosphatase non-receptor type 12/18/22 (PTPN12_18_22)	conditionU0126	-0.231135	-0.614609	0.542953	-6.03581	0.704447	0.130437	not significant	SSPPSTLR	20635	1	0.956	1;2	0.956;0.044
XP_038072872.1	XM_038216944.1	K18024 tyrosine-protein phosphatase non-receptor type 12/18/22 (PTPN12_18_22)	conditionU0126	-0.231135	-0.614609	0.542953	-6.03581	0.704447	0.130437	not significant	SSPPSTLR	20635	1	0.956	1;2	0.956;0.044
PMI_016858	PMI_016858-tr	protein AED:0.03 eAED:0.03 QI:0|0.76|0.77|0.94|0.82|0.88|18|6932|949	conditionU0126	-0.231135	-0.614609	0.542953	-6.03581	0.704447	0.130437	not significant	SSPPSTLR	20635	1	0.956	1;2	0.956;0.044
XP_038068678.1	XM_038212750.1	guanine nucleotide exchange factor subunit RIC1-like [Patiria miniata]	conditionU0126	-0.369191	-0.979727	0.334224	-5.75351	0.691766	0.128089	not significant	SSPPTAATMQAQINGLK	49223	1;2	0.451	1;2;5	0.451;0.451;0.098
XP_038051923.1	XM_038195995.1	K19526 vacuolar protein sorting-associated protein 13B (VPS13B)	conditionU0126	-0.532429	-1.35858	0.183334	-5.33325	0.691766	0.128089	not significant	SSPPVDSGLGSEDSTQAGVK	38281	11	0.862	7;11;14;15	0.006;0.862;0.592;0.539
XP_038076441.1	XM_038220513.1	K10396 kinesin family member 5 (KIF5)	conditionU0126	-0.219259	-0.57952	0.566104	-6.05632	0.712148	0.131863	not significant	SSPQQSPDSNVNPNQQFGQANMDK	30015	6	0.685517	1;2;6;9	0.341366666666667;0.360933333333333;0.68551724137931;0.08204
XP_038076442.1	XM_038220514.1	K10396 kinesin family member 5 (KIF5)	conditionU0126	-0.219259	-0.57952	0.566104	-6.05632	0.712148	0.131863	not significant	SSPQQSPDSNVNPNQQFGQANMDK	30015	6	0.685517	1;2;6;9	0.341366666666667;0.360933333333333;0.68551724137931;0.08204
PMI_014293	PMI_014293-tr	K10396 kinesin family member 5 (KIF5)	conditionU0126	-0.219259	-0.57952	0.566104	-6.05632	0.712148	0.131863	not significant	SSPQQSPDSNVNPNQQFGQANMDK	30015	6	0.685517	1;2;6;9	0.341366666666667;0.360933333333333;0.68551724137931;0.08204
XP_038076441.1	XM_038220513.1	K10396 kinesin family member 5 (KIF5)	conditionU0126	-0.00347353	-0.00904629	0.992836	-6.22166	0.994646	0.184172	not significant	SSPQQSPDSNVNPNQQFGQANMDK	34846	6	0.685517	1;2;6;9	0.341366666666667;0.360933333333333;0.68551724137931;0.08204
XP_038076442.1	XM_038220514.1	K10396 kinesin family member 5 (KIF5)	conditionU0126	-0.00347353	-0.00904629	0.992836	-6.22166	0.994646	0.184172	not significant	SSPQQSPDSNVNPNQQFGQANMDK	34846	6	0.685517	1;2;6;9	0.341366666666667;0.360933333333333;0.68551724137931;0.08204
PMI_014293	PMI_014293-tr	K10396 kinesin family member 5 (KIF5)	conditionU0126	-0.00347353	-0.00904629	0.992836	-6.22166	0.994646	0.184172	not significant	SSPQQSPDSNVNPNQQFGQANMDK	34846	6	0.685517	1;2;6;9	0.341366666666667;0.360933333333333;0.68551724137931;0.08204
XP_038076441.1	XM_038220513.1	K10396 kinesin family member 5 (KIF5)	conditionU0126	-0.607868	-1.57621	0.124349	-5.03697	0.691766	0.128089	not significant	SSPQQSPDSNVNPNQQFGQANMDK	33437	6	0.685517	1;2;6;9	0.341366666666667;0.360933333333333;0.68551724137931;0.08204
XP_038076442.1	XM_038220514.1	K10396 kinesin family member 5 (KIF5)	conditionU0126	-0.607868	-1.57621	0.124349	-5.03697	0.691766	0.128089	not significant	SSPQQSPDSNVNPNQQFGQANMDK	33437	6	0.685517	1;2;6;9	0.341366666666667;0.360933333333333;0.68551724137931;0.08204
PMI_014293	PMI_014293-tr	K10396 kinesin family member 5 (KIF5)	conditionU0126	-0.607868	-1.57621	0.124349	-5.03697	0.691766	0.128089	not significant	SSPQQSPDSNVNPNQQFGQANMDK	33437	6	0.685517	1;2;6;9	0.341366666666667;0.360933333333333;0.68551724137931;0.08204
XP_038076441.1	XM_038220513.1	K10396 kinesin family member 5 (KIF5)	conditionU0126	-0.649749	-1.67837	0.102556	-4.8849	0.691766	0.128089	not significant	SSPQQSPDSNVNPNQQFGQANMDK	39637	6	0.685517	1;2;6;9	0.341366666666667;0.360933333333333;0.68551724137931;0.08204
XP_038076442.1	XM_038220514.1	K10396 kinesin family member 5 (KIF5)	conditionU0126	-0.649749	-1.67837	0.102556	-4.8849	0.691766	0.128089	not significant	SSPQQSPDSNVNPNQQFGQANMDK	39637	6	0.685517	1;2;6;9	0.341366666666667;0.360933333333333;0.68551724137931;0.08204
PMI_014293	PMI_014293-tr	K10396 kinesin family member 5 (KIF5)	conditionU0126	-0.649749	-1.67837	0.102556	-4.8849	0.691766	0.128089	not significant	SSPQQSPDSNVNPNQQFGQANMDK	39637	6	0.685517	1;2;6;9	0.341366666666667;0.360933333333333;0.68551724137931;0.08204
PMI_019820	PMI_019820-tr	K11420 euchromatic histone-lysine N-methyltransferase (EHMT)	conditionU0126	-0.610859	-1.55675	0.128901	-5.06501	0.691766	0.128089	not significant	SSPQTNTSNDAK	14674	1;2	0.5	1;2	0.5;0.5
XP_038065370.1	XM_038209442.1	dynein beta chain, flagellar outer arm-like [Patiria miniata]	conditionU0126	-0.180981	-0.484684	0.631046	-6.10584	0.742685	0.137518	not significant	SSPRQSPSNLSK	18418	6	0.4805	1;2;6;8	0.2485;0.3615;0.4805;0.4095
XP_038065370.1	XM_038209442.1	dynein beta chain, flagellar outer arm-like [Patiria miniata]	conditionU0126	-0.287323	-0.762445	0.451115	-5.93652	0.691766	0.128089	not significant	SSPRQSPSNLSK	22232	6	0.4805	1;2;6;8	0.2485;0.3615;0.4805;0.4095
XP_038076262.1	XM_038220334.1	K07611 lamin B (LMNB); K12641 lamin A/C (LMNA)	conditionU0126	-0.294689	-0.709397	0.482973	-5.97453	0.693073	0.128331	not significant	SSPRSPTAITR	19650	5	0.61375	1;2;5;7;10	0.4145;0.58575;0.61375;0.35275;0.0335
PMI_006052	PMI_006052-tr	K07611 lamin B (LMNB); K12641 lamin A/C (LMNA)	conditionU0126	-0.294689	-0.709397	0.482973	-5.97453	0.693073	0.128331	not significant	SSPRSPTAITR	19650	5	0.61375	1;2;5;7;10	0.4145;0.58575;0.61375;0.35275;0.0335
XP_038070918.1	XM_038214990.1	K14281 transforming acidic coiled-coil-containing protein 1 (TACC1); K14282 transforming acidic coiled-coil-containing protein 2 (TACC2); K14283 transforming acidic coiled-coil-containing protein 3 (TACC3, maskin)	conditionU0126	0.0494274	0.131651	0.896046	-6.21313	0.920627	0.170466	not significant	SSPSNSSVSK	16934	7	0.795	1;2;4;6;7;9	0.61825;0.373;0.0116666666666667;0.195;0.795;0.01
XP_038070922.1	XM_038214994.1	K14281 transforming acidic coiled-coil-containing protein 1 (TACC1); K14282 transforming acidic coiled-coil-containing protein 2 (TACC2); K14283 transforming acidic coiled-coil-containing protein 3 (TACC3, maskin)	conditionU0126	0.0494274	0.131651	0.896046	-6.21313	0.920627	0.170466	not significant	SSPSNSSVSK	16934	7	0.795	1;2;4;6;7;9	0.61825;0.373;0.0116666666666667;0.195;0.795;0.01
XP_038070918.1	XM_038214990.1	K14281 transforming acidic coiled-coil-containing protein 1 (TACC1); K14282 transforming acidic coiled-coil-containing protein 2 (TACC2); K14283 transforming acidic coiled-coil-containing protein 3 (TACC3, maskin)	conditionU0126	-0.14739	-0.383126	0.70404	-6.14921	0.782305	0.144854	not significant	SSPSNSSVSK	18331	7	0.795	1;2;4;6;7;9	0.61825;0.373;0.0116666666666667;0.195;0.795;0.01
XP_038070922.1	XM_038214994.1	K14281 transforming acidic coiled-coil-containing protein 1 (TACC1); K14282 transforming acidic coiled-coil-containing protein 2 (TACC2); K14283 transforming acidic coiled-coil-containing protein 3 (TACC3, maskin)	conditionU0126	-0.14739	-0.383126	0.70404	-6.14921	0.782305	0.144854	not significant	SSPSNSSVSK	18331	7	0.795	1;2;4;6;7;9	0.61825;0.373;0.0116666666666667;0.195;0.795;0.01
XP_038055294.1	XM_038199366.1	CAP-Gly domain-containing linker protein 1-like isoform X4 [Patiria miniata]	conditionU0126	-0.405866	-1.05376	0.299512	-5.6813	0.691766	0.128089	not significant	SSPSPAPSIDPEILAK	51966	1;2	0.4355	1;2;4;8	0.4355;0.4355;0.10975;0.039
PMI_026273	PMI_026273-tr	K18733 la-related protein 6 (LARP6)	conditionU0126	0.0672805	0.167328	0.868115	-6.20785	0.89938	0.166532	not significant	SSPSPSPHGSPR	10312	10	0.9975	1;2;4;6;10	0.002;0.002;0.0405;0.4605;0.9975
PMI_026273	PMI_026273-tr	K18733 la-related protein 6 (LARP6)	conditionU0126	-0.257848	-0.671573	0.506448	-6	0.695662	0.128811	not significant	SSPSPSPHGSPR	9531	10	0.9975	1;2;4;6;10	0.002;0.002;0.0405;0.4605;0.9975
XP_038075475.1	XM_038219547.1	putative uncharacterized protein DDB_G0271606 [Patiria miniata]	conditionU0126	-0.132731	-0.356228	0.723897	-6.15901	0.7953	0.14726	not significant	SSPSQPNK	15099	2	0.989	1;2	0.011;0.989
PMI_011421	PMI_011421-tr	protein AED:0.02 eAED:0.02 QI:278|0.88|0.88|1|0.82|0.83|18|2047|977	conditionU0126	0.036699	0.0979975	0.922517	-6.21695	0.940952	0.174229	not significant	SSPSQPNK	15099	2	0.989	1;2	0.011;0.989
XP_038051687.1	XM_038195759.1	vacuolar protein sorting-associated protein 11 homolog [Patiria miniata]	conditionU0126	-1.4327	-3.88061	0.00046175	-0.112544	0.0337121	0.00624223	down	SSPSRLTPSNPNPPK	27880	7	0.771333	1;2;4;7;9	0.419666666666667;0.533333333333333;0.152333333333333;0.771333333333333;0.123333333333333
XP_038050953.1	XM_038195025.1	zinc finger C3H1 domain-containing protein-like isoform X1 [Patiria miniata]	conditionU0126	-0.0220876	-0.0580337	0.954066	-6.22004	0.96439	0.178569	not significant	SSPSSDVPPLATSSPK	42924	14	0.64825	1;2;4;5;12;13;14	0.415;0.482666666666667;0.0643333333333333;0.0383333333333333;0.072;0.27975;0.64825
PMI_003701	PMI_003701-tr	protein AED:0.06 eAED:0.09 QI:188|0.59|0.57|1|0.75|0.71|38|4370|2289	conditionU0126	-0.0220876	-0.0580337	0.954066	-6.22004	0.96439	0.178569	not significant	SSPSSDVPPLATSSPK	42924	14	0.64825	1;2;4;5;12;13;14	0.415;0.482666666666667;0.0643333333333333;0.0383333333333333;0.072;0.27975;0.64825
XP_038067826.1	XM_038211898.1	K03267 peptide chain release factor subunit 3 (ERF3, GSPT)	conditionU0126	-0.253331	-0.671662	0.506392	-5.99995	0.695662	0.128811	not significant	SSPSVAVK	27389	2	0.49725	1;2;4	0.4875;0.49725;0.03
XP_038067825.1	XM_038211897.1	K03267 peptide chain release factor subunit 3 (ERF3, GSPT)	conditionU0126	-0.253331	-0.671662	0.506392	-5.99995	0.695662	0.128811	not significant	SSPSVAVK	27389	2	0.49725	1;2;4	0.4875;0.49725;0.03
PMI_004149	PMI_004149-tr	K03267 peptide chain release factor subunit 3 (ERF3, GSPT)	conditionU0126	-0.253331	-0.671662	0.506392	-5.99995	0.695662	0.128811	not significant	SSPSVAVK	27389	2	0.49725	1;2;4	0.4875;0.49725;0.03
XP_038049134.1	XM_038193206.1	K15144 mediator of RNA polymerase II transcription subunit 1 (MED1)	conditionU0126	-0.000787946	-0.00209096	0.998344	-6.2217	0.99856	0.184896	not significant	SSPSVDVPLNTSVPASAADSATTQTPTTPTSAGPK	50261	2	0.466	1;2;4;11;12;16;20;22;23;25;27;28;30;31	0.443;0.466;0.091;0.004;0.014;0.042;0.042;0.042;0.042;0.035;0.214;0.437;0.102;0.027
PMI_026315	PMI_026315-tr	K04382 serine/threonine-protein phosphatase 2A catalytic subunit (PPP2C)	conditionU0126	-0.71458	-1.85023	0.0730927	-4.61122	0.691766	0.128089	not significant	SSPTDKGHAK	14362	1;2	0.472	1;2;4	0.472;0.472;0.056
XP_038049339.1	XM_038193411.1	MAP kinase-activating death domain protein-like isoform X1 [Patiria miniata]	conditionU0126	-0.387736	-1.02458	0.312883	-5.71035	0.691766	0.128089	not significant	SSPTFLEK	43447	1	0.837	1;2	0.837;0.163
XP_038049454.1	XM_038193526.1	MAP kinase-activating death domain protein-like [Patiria miniata]	conditionU0126	-0.387736	-1.02458	0.312883	-5.71035	0.691766	0.128089	not significant	SSPTFLEK	43447	1	0.837	1;2	0.837;0.163
XP_038072476.1	XM_038216548.1	K11515 inner centromere protein (INCENP)	conditionU0126	-0.363762	-0.790842	0.434584	-5.91508	0.691766	0.128089	not significant	SSPTIQNSIPETVK	42802	2	0.542	1;2;4	0.415;0.542;0.043
XP_038063379.1	XM_038207451.1	K07899 Ras-related protein Rab-9A (RAB9A, RAB9); K07900 Ras-related protein Rab-9B (RAB9B)	conditionU0126	-0.485258	-1.27309	0.211725	-5.43893	0.691766	0.128089	not significant	SSPTTDSIVLSK	43438	7	0.8555	1;2;4;5;7	0.28025;0.47375;0.03;0.075;0.8555
PMI_012049	PMI_012049-tr	K07899 Ras-related protein Rab-9A (RAB9A, RAB9); K07900 Ras-related protein Rab-9B (RAB9B)	conditionU0126	-0.485258	-1.27309	0.211725	-5.43893	0.691766	0.128089	not significant	SSPTTDSIVLSK	43438	7	0.8555	1;2;4;5;7	0.28025;0.47375;0.03;0.075;0.8555
PMI_025686	PMI_025686-tr	protein AED:0.04 eAED:0.04 QI:2538|0.75|0.66|1|1|0.88|9|0|924	conditionU0126	-0.448344	-1.1934	0.241073	-5.53184	0.691766	0.128089	not significant	SSPVGDAVTTNK	28762	1;2	0.5	1;2	0.5;0.5
XP_038047258.1	XM_038191330.1	nascent polypeptide-associated complex subunit alpha, muscle-specific form-like isoform X3 [Patiria miniata]	conditionU0126	-0.366627	-0.964632	0.341622	-5.76762	0.691766	0.128089	not significant	SSPVGDAVTTNK	28762	1;2	0.5	1;2	0.5;0.5
XP_038051035.1	XM_038195107.1	K15692 E3 ubiquitin-protein ligase RNF13 (RNF13, RZF); K15706 E3 ubiquitin-protein ligase RNF167 (RNF167)	conditionU0126	-0.405021	-1.03592	0.307637	-5.69915	0.691766	0.128089	not significant	SSPVHLVDASTAMTENDSDDESDNAIQGNLLSR	53339	10	0.66475	1;2;10;11;14;18;22;32	0.48075;0.51925;0.66475;0.21675;0.1025;0.099;0.41725;0.002
PMI_001591	PMI_001591-tr	K15692 E3 ubiquitin-protein ligase RNF13 (RNF13, RZF); K15706 E3 ubiquitin-protein ligase RNF167 (RNF167)	conditionU0126	-0.405021	-1.03592	0.307637	-5.69915	0.691766	0.128089	not significant	SSPVHLVDASTAMTENDSDDESDNAIQGNLLSR	53339	10	0.66475	1;2;10;11;14;18;22;32	0.48075;0.51925;0.66475;0.21675;0.1025;0.099;0.41725;0.002
PMI_003176	PMI_003176-tr	K15692 E3 ubiquitin-protein ligase RNF13 (RNF13, RZF); K15706 E3 ubiquitin-protein ligase RNF167 (RNF167)	conditionU0126	-0.405021	-1.03592	0.307637	-5.69915	0.691766	0.128089	not significant	SSPVHLVDASTAMTENDSDDESDNAIQGNLLSR	53339	10	0.66475	1;2;10;11;14;18;22;32	0.48075;0.51925;0.66475;0.21675;0.1025;0.099;0.41725;0.002
XP_038051035.1	XM_038195107.1	K15692 E3 ubiquitin-protein ligase RNF13 (RNF13, RZF); K15706 E3 ubiquitin-protein ligase RNF167 (RNF167)	conditionU0126	-0.231559	-0.606724	0.548113	-6.04052	0.705797	0.130687	not significant	SSPVHLVDASTAMTENDSDDESDNAIQGNLLSR	51938	10	0.66475	1;2;10;11;14;18;22;32	0.48075;0.51925;0.66475;0.21675;0.1025;0.099;0.41725;0.002
PMI_001591	PMI_001591-tr	K15692 E3 ubiquitin-protein ligase RNF13 (RNF13, RZF); K15706 E3 ubiquitin-protein ligase RNF167 (RNF167)	conditionU0126	-0.231559	-0.606724	0.548113	-6.04052	0.705797	0.130687	not significant	SSPVHLVDASTAMTENDSDDESDNAIQGNLLSR	51938	10	0.66475	1;2;10;11;14;18;22;32	0.48075;0.51925;0.66475;0.21675;0.1025;0.099;0.41725;0.002
PMI_003176	PMI_003176-tr	K15692 E3 ubiquitin-protein ligase RNF13 (RNF13, RZF); K15706 E3 ubiquitin-protein ligase RNF167 (RNF167)	conditionU0126	-0.231559	-0.606724	0.548113	-6.04052	0.705797	0.130687	not significant	SSPVHLVDASTAMTENDSDDESDNAIQGNLLSR	51938	10	0.66475	1;2;10;11;14;18;22;32	0.48075;0.51925;0.66475;0.21675;0.1025;0.099;0.41725;0.002
XP_038048073.1	XM_038192145.1	K17536 connector enhancer of kinase suppressor of Ras 2 (CNKSR2, KSR2)	conditionU0126	-0.133297	-0.357768	0.722755	-6.15847	0.794543	0.14712	not significant	SSPVSPTSSDKSDESSSGSPQHK	22957	19	0.929	1;2;5;7;8;9;16;17;19	0.01;0.011;0.917;0.056;0.002;0.004;0.003;0.068;0.929
XP_038048077.1	XM_038192149.1	K17536 connector enhancer of kinase suppressor of Ras 2 (CNKSR2, KSR2)	conditionU0126	-0.133297	-0.357768	0.722755	-6.15847	0.794543	0.14712	not significant	SSPVSPTSSDKSDESSSGSPQHK	22957	19	0.929	1;2;5;7;8;9;16;17;19	0.01;0.011;0.917;0.056;0.002;0.004;0.003;0.068;0.929
PMI_024691	PMI_024691-tr	K17536 connector enhancer of kinase suppressor of Ras 2 (CNKSR2, KSR2)	conditionU0126	-0.133297	-0.357768	0.722755	-6.15847	0.794543	0.14712	not significant	SSPVSPTSSDKSDESSSGSPQHK	22957	19	0.929	1;2;5;7;8;9;16;17;19	0.01;0.011;0.917;0.056;0.002;0.004;0.003;0.068;0.929
XP_038066591.1	XM_038210663.1	KICSTOR complex protein SZT2-like [Patiria miniata]	conditionU0126	-0.342046	-0.898451	0.37534	-5.82705	0.691766	0.128089	not significant	SSPVSVK	26315	1	0.991	1;2	0.991;0.009
PMI_001753	PMI_001753-tr	K18269 programmed cell death protein 10 (PDCD10)	conditionU0126	-0.280495	-0.746455	0.460585	-5.94825	0.691961	0.128125	not significant	SSPVVDMFGR	48865	2	0.77	1;2	0.23;0.77
PMI_004703	PMI_004703-tr	K14296 nuclear pore complex protein Nup153 (NUP153)	conditionU0126	-0.542556	-1.03141	0.309715	-5.70362	0.691766	0.128089	not significant	SSPYEVHLPIK	48039	1;2	0.491	1;2;4	0.491;0.491;0.0185
XP_038057669.1	XM_038201741.1	K14296 nuclear pore complex protein Nup153 (NUP153)	conditionU0126	-0.299934	-0.787788	0.436344	-5.91742	0.691766	0.128089	not significant	SSPYEVHLPIK	48039	1;2	0.491	1;2;4	0.491;0.491;0.0185
PMI_004703	PMI_004703-tr	K14296 nuclear pore complex protein Nup153 (NUP153)	conditionU0126	-0.499424	-0.927243	0.360415	-5.80169	0.691766	0.128089	not significant	SSPYEVHLPIKR	39984	1;2;4	0.333	1;2;4	0.333;0.333;0.333
XP_038057669.1	XM_038201741.1	K14296 nuclear pore complex protein Nup153 (NUP153)	conditionU0126	-0.256802	-0.674452	0.504639	-5.99811	0.695662	0.128811	not significant	SSPYEVHLPIKR	39984	1;2;4	0.333	1;2;4	0.333;0.333;0.333
XP_038048712.1	XM_038192784.1	K18763 la-related protein 4 (LARP4)	conditionU0126	-0.396732	-1.00023	0.32435	-5.734	0.691766	0.128089	not significant	SSQASSPQTAMTTQGPYQMNGDVGK	33713	6	0.507	1;2;5;6;9;12;13;17	0.043;0.043;0.217;0.507;0.171;0.009;0.009;0.001
XP_038069209.1	XM_038213281.1	K05727 dedicator of cytokinesis protein 3 (DOCK3)	conditionU0126	0.127847	0.265122	0.792536	-6.18695	0.843697	0.156221	not significant	SSQDNSPIRR	9199	6	0.999	6	0.999
PMI_017394	PMI_017394-tr	protein AED:0.04 eAED:0.04 QI:0|1|0.33|1|0.5|1|3|0|91	conditionU0126	0.127847	0.265122	0.792536	-6.18695	0.843697	0.156221	not significant	SSQDNSPIRR	9199	6	0.999	6	0.999
XP_038049307.1	XM_038193379.1	K11653 AT-rich interactive domain-containing protein 1 (ARID1)	conditionU0126	-0.599804	-1.6021	0.118497	-4.9992	0.691766	0.128089	not significant	SSQEESAPSPSPSLLNK	43410	9	0.753667	1;2;6;9;11;13	0.2155;0.2415;0.0301666666666667;0.753666666666667;0.390111111111111;0.23
XP_038049313.1	XM_038193385.1	K11653 AT-rich interactive domain-containing protein 1 (ARID1)	conditionU0126	-0.599804	-1.6021	0.118497	-4.9992	0.691766	0.128089	not significant	SSQEESAPSPSPSLLNK	43410	9	0.753667	1;2;6;9;11;13	0.2155;0.2415;0.0301666666666667;0.753666666666667;0.390111111111111;0.23
PMI_009133	PMI_009133-tr	K11653 AT-rich interactive domain-containing protein 1 (ARID1)	conditionU0126	-0.599804	-1.6021	0.118497	-4.9992	0.691766	0.128089	not significant	SSQEESAPSPSPSLLNK	43410	9	0.753667	1;2;6;9;11;13	0.2155;0.2415;0.0301666666666667;0.753666666666667;0.390111111111111;0.23
XP_038049307.1	XM_038193379.1	K11653 AT-rich interactive domain-containing protein 1 (ARID1)	conditionU0126	-0.43995	-1.16728	0.251318	-5.56111	0.691766	0.128089	not significant	SSQEESAPSPSPSLLNK	40848	9	0.753667	1;2;6;9;11;13	0.2155;0.2415;0.0301666666666667;0.753666666666667;0.390111111111111;0.23
XP_038049313.1	XM_038193385.1	K11653 AT-rich interactive domain-containing protein 1 (ARID1)	conditionU0126	-0.43995	-1.16728	0.251318	-5.56111	0.691766	0.128089	not significant	SSQEESAPSPSPSLLNK	40848	9	0.753667	1;2;6;9;11;13	0.2155;0.2415;0.0301666666666667;0.753666666666667;0.390111111111111;0.23
PMI_009133	PMI_009133-tr	K11653 AT-rich interactive domain-containing protein 1 (ARID1)	conditionU0126	-0.43995	-1.16728	0.251318	-5.56111	0.691766	0.128089	not significant	SSQEESAPSPSPSLLNK	40848	9	0.753667	1;2;6;9;11;13	0.2155;0.2415;0.0301666666666667;0.753666666666667;0.390111111111111;0.23
XP_038065370.1	XM_038209442.1	dynein beta chain, flagellar outer arm-like [Patiria miniata]	conditionU0126	-0.218743	-0.572938	0.570502	-6.06004	0.713458	0.132106	not significant	SSQGHGEKPSSPAANSR	9656	11	0.5285	10;11;16	0.4605;0.5285;0.021
PMI_019827	PMI_019827-tr	K06631 polo-like kinase 1 (PLK1)	conditionU0126	-1.29446	-2.83842	0.00763592	-2.66298	0.223408	0.0413668	not significant	SSQGNSENPDRPAVSAIPSAR	26709	2	0.811	1;2;6	0.1855;0.811;0.003
PMI_000084	PMI_000084-tr	K01227 mannosyl-glycoprotein endo-beta-N-acetylglucosaminidase (E3.2.1.96)	conditionU0126	-0.458128	-1.23178	0.226582	-5.48777	0.691766	0.128089	not significant	SSQHVSPDVPSK	23796	6	0.996	1;2;6	0.002;0.002;0.996
PMI_000518	PMI_000518-tr	protein AED:0.02 eAED:0.02 QI:0|0.85|0.88|0.94|1|1|142|0|10267	conditionU0126	-0.315221	-0.839676	0.407026	-5.87647	0.691766	0.128089	not significant	SSQIVTSTPKPDQGPAK	33447	2	0.50975	1;2;6;7;8	0.48875;0.50975;0.001;0.001;0.001
XP_038057319.1	XM_038201391.1	uncharacterized protein LOC119728943 [Patiria miniata]	conditionU0126	-0.331127	-0.884789	0.382559	-5.83882	0.691766	0.128089	not significant	SSQIVTSTPKPDQGPAK	33447	2	0.50975	1;2;6;7;8	0.48875;0.50975;0.001;0.001;0.001
XP_038075838.1	XM_038219910.1	K05661 ATP-binding cassette, subfamily B (MDR/TAP), member 6 (ABCB6); K08857 NIMA (never in mitosis gene a)-related kinase 1/4/5 (NEK1_4_5)	conditionU0126	-0.633469	-1.62146	0.114269	-4.97062	0.691766	0.128089	not significant	SSQPDEASANK	16454	1	0.5655	1;2	0.5655;0.4345
XP_038076230.1	XM_038220302.1	GATOR complex protein WDR24-like [Patiria miniata]	conditionU0126	-0.261905	-0.676584	0.503302	-5.99671	0.695662	0.128811	not significant	SSQPESQQQATNYSNTR	12836	16	0.556	11;14;16	0.026;0.417;0.556
PMI_002169	PMI_002169-tr	protein AED:0.11 eAED:0.11 QI:368|1|1|1|0.88|0.8|10|29|408	conditionU0126	-0.261905	-0.676584	0.503302	-5.99671	0.695662	0.128811	not significant	SSQPESQQQATNYSNTR	12836	16	0.556	11;14;16	0.026;0.417;0.556
XP_038074139.1	XM_038218211.1	K19531 codanin-1 (CDAN1)	conditionU0126	0.00332519	0.00855171	0.993227	-6.22167	0.994952	0.184228	not significant	SSQQHQNPPER	6202	1;2	0.5	1;2	0.5;0.5
PMI_003936	PMI_003936-tr	K11851 ubiquitin carboxyl-terminal hydrolase 30 (USP30)	conditionU0126	0.658448	1.26828	0.213419	-5.4447	0.691766	0.128089	not significant	SSQSFIGGSFLTDPAGR	53728	9	0.737833	1;2;4;9;12	0.235166666666667;0.280333333333333;0.194833333333333;0.737833333333333;0.5515
PMI_003936	PMI_003936-tr	K11851 ubiquitin carboxyl-terminal hydrolase 30 (USP30)	conditionU0126	-0.408137	-1.06705	0.293559	-5.66782	0.691766	0.128089	not significant	SSQSFIGGSFLTDPAGR	53171	9	0.737833	1;2;4;9;12	0.235166666666667;0.280333333333333;0.194833333333333;0.737833333333333;0.5515
XP_038066591.1	XM_038210663.1	KICSTOR complex protein SZT2-like [Patiria miniata]	conditionU0126	-0.782251	-2.04348	0.048911	-4.27804	0.691766	0.128089	not significant	SSQSSETDLTPLVGR	46303	5	0.528	1;2;4;5;7	0.46;0.511;0.477;0.528;0.023
XP_038047210.1	XM_038191282.1	K04420 mitogen-activated protein kinase kinase kinase 2 (MAP3K2, MEKK2); K04421 mitogen-activated protein kinase kinase kinase 3 (MAP3K3, MEKK3)	conditionU0126	-1.74004	-4.58677	5.99353e-05	1.77582	0.00873073	0.00161661	down	SSQTDIDDGRK	18537	2	0.592667	1;2;4	0.222;0.592666666666667;0.186
XP_038047208.1	XM_038191280.1	K04420 mitogen-activated protein kinase kinase kinase 2 (MAP3K2, MEKK2); K04421 mitogen-activated protein kinase kinase kinase 3 (MAP3K3, MEKK3)	conditionU0126	-1.74004	-4.58677	5.99353e-05	1.77582	0.00873073	0.00161661	down	SSQTDIDDGRK	18537	2	0.592667	1;2;4	0.222;0.592666666666667;0.186
PMI_022185	PMI_022185-tr	K04420 mitogen-activated protein kinase kinase kinase 2 (MAP3K2, MEKK2); K04421 mitogen-activated protein kinase kinase kinase 3 (MAP3K3, MEKK3)	conditionU0126	-1.74004	-4.58677	5.99353e-05	1.77582	0.00873073	0.00161661	down	SSQTDIDDGRK	18537	2	0.592667	1;2;4	0.222;0.592666666666667;0.186
XP_038067975.1	XM_038212047.1	probable RNA polymerase II nuclear localization protein SLC7A6OS [Patiria miniata]	conditionU0126	-0.479364	-1.242	0.222838	-5.47583	0.691766	0.128089	not significant	SSQTSETPAEDEAK	21158	1;2	0.5	1;2;4	0.5;0.5;0.001
PMI_016340	PMI_016340-tr	protein AED:0.05 eAED:0.05 QI:0|0.66|0.75|0.75|1|1|4|4203|357	conditionU0126	-0.479364	-1.242	0.222838	-5.47583	0.691766	0.128089	not significant	SSQTSETPAEDEAK	21158	1;2	0.5	1;2;4	0.5;0.5;0.001
PMI_029280	PMI_029280-tr	protein AED:0.10 eAED:0.10 QI:0|0.66|0.75|0.75|1|1|4|0|307	conditionU0126	-0.479364	-1.242	0.222838	-5.47583	0.691766	0.128089	not significant	SSQTSETPAEDEAK	21158	1;2	0.5	1;2;4	0.5;0.5;0.001
XP_038067975.1	XM_038212047.1	probable RNA polymerase II nuclear localization protein SLC7A6OS [Patiria miniata]	conditionU0126	-0.53972	-1.38879	0.174036	-5.29443	0.691766	0.128089	not significant	SSQTSETPAEDEAKK	22818	2	0.8335	1;2;4;5	0.1635;0.8335;0.002;0.001
PMI_016340	PMI_016340-tr	protein AED:0.05 eAED:0.05 QI:0|0.66|0.75|0.75|1|1|4|4203|357	conditionU0126	-0.53972	-1.38879	0.174036	-5.29443	0.691766	0.128089	not significant	SSQTSETPAEDEAKK	22818	2	0.8335	1;2;4;5	0.1635;0.8335;0.002;0.001
PMI_029280	PMI_029280-tr	protein AED:0.10 eAED:0.10 QI:0|0.66|0.75|0.75|1|1|4|0|307	conditionU0126	-0.53972	-1.38879	0.174036	-5.29443	0.691766	0.128089	not significant	SSQTSETPAEDEAKK	22818	2	0.8335	1;2;4;5	0.1635;0.8335;0.002;0.001
XP_038060115.1	XM_038204187.1	K08799 maternal embryonic leucine zipper kinase (MELK)	conditionU0126	-0.312682	-0.784309	0.438355	-5.92008	0.691766	0.128089	not significant	SSQTSLHSNASQGDTR	11707	2	0.348667	1;2;4;5;8	0.334;0.348666666666667;0.317333333333333;0.332;0.003
XP_038060109.1	XM_038204181.1	K08799 maternal embryonic leucine zipper kinase (MELK)	conditionU0126	-0.312682	-0.784309	0.438355	-5.92008	0.691766	0.128089	not significant	SSQTSLHSNASQGDTR	11707	2	0.348667	1;2;4;5;8	0.334;0.348666666666667;0.317333333333333;0.332;0.003
XP_038060115.1	XM_038204187.1	K08799 maternal embryonic leucine zipper kinase (MELK)	conditionU0126	-0.194544	-0.497013	0.622417	-6.0999	0.736796	0.136427	not significant	SSQTSLHSNASQGDTR	9943	2	0.348667	1;2;4;5;8	0.334;0.348666666666667;0.317333333333333;0.332;0.003
XP_038060109.1	XM_038204181.1	K08799 maternal embryonic leucine zipper kinase (MELK)	conditionU0126	-0.194544	-0.497013	0.622417	-6.0999	0.736796	0.136427	not significant	SSQTSLHSNASQGDTR	9943	2	0.348667	1;2;4;5;8	0.334;0.348666666666667;0.317333333333333;0.332;0.003
PMI_016406	PMI_016406-tr	K09378 AT-binding transcription factor 1 (ATBF1); K09380 zinc finger homeobox protein 4 (ZFHX4)	conditionU0126	0.0636581	0.16017	0.873706	-6.20901	0.903873	0.167364	not significant	SSQVSPSGGPSCTSPMAK	24374	14	0.594143	1;2;5;7;11;13;14	0.0652857142857143;0.0718571428571429;0.491285714285714;0.365;0.0277142857142857;0.385;0.594142857142857
PMI_016406	PMI_016406-tr	K09378 AT-binding transcription factor 1 (ATBF1); K09380 zinc finger homeobox protein 4 (ZFHX4)	conditionU0126	0.0872654	0.221879	0.825752	-6.19735	0.868297	0.160776	not significant	SSQVSPSGGPSCTSPMAK	31187	14	0.594143	1;2;5;7;11;13;14	0.0652857142857143;0.0718571428571429;0.491285714285714;0.365;0.0277142857142857;0.385;0.594142857142857
XP_038071115.1	XM_038215187.1	K05691 catenin alpha (CTNNA)	conditionU0126	-0.543176	-1.45634	0.154583	-5.20492	0.691766	0.128089	not significant	SSRGSPMGNLVFK	52430	1;2	0.937	1;2;5	0.937;0.937;0.126
PMI_009919	PMI_009919-tr	K05691 catenin alpha (CTNNA)	conditionU0126	-0.543176	-1.45634	0.154583	-5.20492	0.691766	0.128089	not significant	SSRGSPMGNLVFK	52430	1;2	0.937	1;2;5	0.937;0.937;0.126
XP_038072798.1	XM_038216870.1	K17268 coatomer subunit epsilon (COPE)	conditionU0126	-0.37191	-0.987649	0.330385	-5.74602	0.691766	0.128089	not significant	SSSAPELQAVK	37512	3	0.378	1;2;3	0.311;0.311;0.378
XP_038061254.1	XM_038205326.1	K16726 ankyrin repeat domain-containing protein 17 (ANKRD17, MASK)	conditionU0126	-0.847643	-2.27724	0.0292623	-3.84158	0.516139	0.0955697	not significant	SSSATAPSSSASFASK	30445	1;2;3	0.326	1;2;3;5	0.326;0.326;0.326;0.022
XP_038064609.1	XM_038208681.1	K07207 tuberous sclerosis 2 (TSC2)	conditionU0126	-0.295247	-0.782732	0.439267	-5.92128	0.691766	0.128089	not significant	SSSCPNIMETLTSTGSAEAETEDPDELSTSPR	54543	30	0.6765	1;2;3;28;29;30	0.3015;0.3405;0.3585;0.164;0.159;0.6765
PMI_006832	PMI_006832-tr	K07207 tuberous sclerosis 2 (TSC2)	conditionU0126	-0.295247	-0.782732	0.439267	-5.92128	0.691766	0.128089	not significant	SSSCPNIMETLTSTGSAEAETEDPDELSTSPR	54543	30	0.6765	1;2;3;28;29;30	0.3015;0.3405;0.3585;0.164;0.159;0.6765
XP_038049497.1	XM_038193569.1	periplakin-like [Patiria miniata]	conditionU0126	-0.340305	-0.887021	0.381374	-5.83691	0.691766	0.128089	not significant	SSSDGCIVENLNTSK	39962	3	0.6655	1;2;3	0.16725;0.16725;0.6655
XP_038046387.1	XM_038190459.1	LOW QUALITY PROTEIN: protein PRRC2C-like [Patiria miniata]	conditionU0126	-0.957041	-2.53749	0.0159799	-3.31629	0.357468	0.0661898	not significant	SSSDHKEGVNQQAER	10844	3	0.5865	1;2;3	0.2065;0.2065;0.5865
PMI_003614	PMI_003614-tr	protein AED:0.00 eAED:0.00 QI:74|1|1|1|1|1|12|2563|2523	conditionU0126	-1.03657	-2.70087	0.0107538	-2.96729	0.272938	0.050538	not significant	SSSDHKEGVNQQAER	10844	3	0.5865	1;2;3	0.2065;0.2065;0.5865
XP_038069788.1	XM_038213860.1	uncharacterized protein LOC119738881 isoform X1 [Patiria miniata]	conditionU0126	-1.30576	-3.46533	0.00146743	-1.17283	0.0717269	0.0132811	not significant	SSSDMEDVEKEDSQVQLIK	46884	3	0.3575	1;2;3	0.309;0.334;0.3575
XP_038069792.1	XM_038213864.1	titin-like isoform X4 [Patiria miniata]	conditionU0126	-1.30576	-3.46533	0.00146743	-1.17283	0.0717269	0.0132811	not significant	SSSDMEDVEKEDSQVQLIK	46884	3	0.3575	1;2;3	0.309;0.334;0.3575
XP_038072635.1	XM_038216707.1	K10369 supervillin (SVIL)	conditionU0126	-0.92466	-2.46098	0.0191559	-3.47477	0.393541	0.0728691	not significant	SSSDSSEDPESR	7610	3	0.727	1;2;3;5;6	0.103;0.103;0.727;0.033;0.033
XP_038076059.1	XM_038220131.1	C-myc promoter-binding protein-like [Patiria miniata]	conditionU0126	-0.8337	-1.80178	0.0805601	-4.69057	0.691766	0.128089	not significant	SSSECMTVTDLAAK	45562	1;2;3	0.333	1;2;3	0.333;0.333;0.333
PMI_019195	PMI_019195-tr	protein AED:0.02 eAED:0.02 QI:39|1|0.88|1|1|1|9|4580|560	conditionU0126	-0.8337	-1.80178	0.0805601	-4.69057	0.691766	0.128089	not significant	SSSECMTVTDLAAK	45562	1;2;3	0.333	1;2;3	0.333;0.333;0.333
XP_038046627.1	XM_038190699.1	K16804 disks large-associated protein 5 (DLGAP5, DLG7)	conditionU0126	-0.474157	-1.14	0.262349	-5.59103	0.691766	0.128089	not significant	SSSEDSISDTER	13839	8	0.999	8;10	0.999;0.001
XP_038060765.1	XM_038204837.1	K18443 golgi-specific brefeldin A-resistance guanine nucleotide exchange factor 1 (GBF1)	conditionU0126	-0.197198	-0.516886	0.608622	-6.09	0.730152	0.135197	not significant	SSSEPDVSTMTDDR	16477	3	0.8025	1;2;3;8;9;11	0.068;0.118;0.8025;0.003;0.0075;0.001
XP_038060765.1	XM_038204837.1	K18443 golgi-specific brefeldin A-resistance guanine nucleotide exchange factor 1 (GBF1)	conditionU0126	-0.211411	-0.549549	0.586264	-6.07291	0.720732	0.133453	not significant	SSSEPDVSTMTDDR	26243	3	0.8025	1;2;3;8;9;11	0.068;0.118;0.8025;0.003;0.0075;0.001
XP_038047058.1	XM_038191130.1	K00907 myosin-light-chain kinase (MYLK)	conditionU0126	-0.0474093	-0.125217	0.901098	-6.21395	0.924706	0.171221	not significant	SSSEPPPEFQNQR	24159	2	0.353	1;2;3	0.324;0.353;0.324
XP_038047055.1	XM_038191127.1	K00907 myosin-light-chain kinase (MYLK)	conditionU0126	-0.0474093	-0.125217	0.901098	-6.21395	0.924706	0.171221	not significant	SSSEPPPEFQNQR	24159	2	0.353	1;2;3	0.324;0.353;0.324
XP_038047054.1	XM_038191126.1	K00907 myosin-light-chain kinase (MYLK)	conditionU0126	-0.0474093	-0.125217	0.901098	-6.21395	0.924706	0.171221	not significant	SSSEPPPEFQNQR	24159	2	0.353	1;2;3	0.324;0.353;0.324
PMI_019316	PMI_019316-tr	protein AED:0.06 eAED:0.06 QI:0|0.5|0.4|0.8|0.75|0.6|5|3001|1262	conditionU0126	-1.08943	-2.65078	0.0121576	-3.07577	0.29463	0.0545545	not significant	SSSEPTGMSELGDKDGEDIENK	40684	1	0.425667	1;2;3;6;9	0.425666666666667;0.271;0.278333333333333;0.0243333333333333;0.002
XP_038044138.1	XM_038188210.1	K11274 chromosome transmission fidelity protein 4 (WDHD1, CTF4)	conditionU0126	-0.736613	-1.90219	0.0657479	-4.5242	0.691766	0.128089	not significant	SSSESQVASK	18524	3	0.643667	1;2;3;5	0.17;0.185333333333333;0.643666666666667;0.0015
XP_038049967.1	XM_038194039.1	K07893 Ras-related protein Rab-6A (RAB6A)	conditionU0126	-0.325564	-0.851224	0.400672	-5.86701	0.691766	0.128089	not significant	SSSGDFGNPLR	38436	1;2	0.4795	1;2;3	0.4795;0.4795;0.041
PMI_004857	PMI_004857-tr	K07893 Ras-related protein Rab-6A (RAB6A)	conditionU0126	-0.325564	-0.851224	0.400672	-5.86701	0.691766	0.128089	not significant	SSSGDFGNPLR	38436	1;2	0.4795	1;2;3	0.4795;0.4795;0.041
XP_038049967.1	XM_038194039.1	K07893 Ras-related protein Rab-6A (RAB6A)	conditionU0126	-0.952718	-2.48684	0.018023	-3.42157	0.380082	0.070377	not significant	SSSGDFGNPLRK	38531	3	0.437333	1;2;3	0.349333333333333;0.213666666666667;0.437333333333333
PMI_004857	PMI_004857-tr	K07893 Ras-related protein Rab-6A (RAB6A)	conditionU0126	-0.952718	-2.48684	0.018023	-3.42157	0.380082	0.070377	not significant	SSSGDFGNPLRK	38531	3	0.437333	1;2;3	0.349333333333333;0.213666666666667;0.437333333333333
XP_038072321.1	XM_038216393.1	cilia- and flagella-associated protein 61-like [Patiria miniata]	conditionU0126	-0.447143	-1.16147	0.253638	-5.56753	0.691766	0.128089	not significant	SSSISNKGDGTVVPTPSTATR	31856	3	0.6695	1;2;3;5	0.0535;0.2425;0.6695;0.035
PMI_021040	PMI_021040-tr	protein AED:0.08 eAED:0.08 QI:0|0.75|0.76|0.76|1|1|17|0|707	conditionU0126	-0.447143	-1.16147	0.253638	-5.56753	0.691766	0.128089	not significant	SSSISNKGDGTVVPTPSTATR	31856	3	0.6695	1;2;3;5	0.0535;0.2425;0.6695;0.035
XP_038072321.1	XM_038216393.1	cilia- and flagella-associated protein 61-like [Patiria miniata]	conditionU0126	-0.569758	-1.45161	0.155885	-5.2113	0.691766	0.128089	not significant	SSSISNKGDGTVVPTPSTATRPASGSK	34088	3	0.512333	1;2;3;5;11;15;17;18;20;24;26	0.184333333333333;0.193666666666667;0.512333333333333;0.0903333333333333;0.011;0.024;0.01;0.0095;0.0085;0.3785;0.0885
PMI_021040	PMI_021040-tr	protein AED:0.08 eAED:0.08 QI:0|0.75|0.76|0.76|1|1|17|0|707	conditionU0126	-0.569758	-1.45161	0.155885	-5.2113	0.691766	0.128089	not significant	SSSISNKGDGTVVPTPSTATRPASGSK	34088	3	0.512333	1;2;3;5;11;15;17;18;20;24;26	0.184333333333333;0.193666666666667;0.512333333333333;0.0903333333333333;0.011;0.024;0.01;0.0095;0.0085;0.3785;0.0885
XP_038072321.1	XM_038216393.1	cilia- and flagella-associated protein 61-like [Patiria miniata]	conditionU0126	-0.632799	-1.4858	0.146656	-5.16471	0.691766	0.128089	not significant	SSSISNKGDGTVVPTPSTATRPASGSK	31602	3	0.512333	1;2;3;5;11;15;17;18;20;24;26	0.184333333333333;0.193666666666667;0.512333333333333;0.0903333333333333;0.011;0.024;0.01;0.0095;0.0085;0.3785;0.0885
PMI_021040	PMI_021040-tr	protein AED:0.08 eAED:0.08 QI:0|0.75|0.76|0.76|1|1|17|0|707	conditionU0126	-0.632799	-1.4858	0.146656	-5.16471	0.691766	0.128089	not significant	SSSISNKGDGTVVPTPSTATRPASGSK	31602	3	0.512333	1;2;3;5;11;15;17;18;20;24;26	0.184333333333333;0.193666666666667;0.512333333333333;0.0903333333333333;0.011;0.024;0.01;0.0095;0.0085;0.3785;0.0885
PMI_019421	PMI_019421-tr	protein AED:0.01 eAED:0.01 QI:76|1|1|1|1|1|13|2523|1544	conditionU0126	-0.304898	-0.785945	0.437409	-5.91883	0.691766	0.128089	not significant	SSSIVGSPSQSQTSSANVSPTQPGVINVADAAFTGK	54047	7	0.7625	1;2;3;7;9;11;13;14;15;19;21	0.011;0.0115;0.0115;0.7625;0.1785;0.0195;0.0085;0.165;0.149;0.0995;0.082
PMI_019421	PMI_019421-tr	protein AED:0.01 eAED:0.01 QI:76|1|1|1|1|1|13|2523|1544	conditionU0126	-0.0876318	-0.22782	0.821167	-6.19603	0.86468	0.160107	not significant	SSSIVGSPSQSQTSSANVSPTQPGVINVADAAFTGK	54069	7	0.7625	1;2;3;7;9;11;13;14;15;19;21	0.011;0.0115;0.0115;0.7625;0.1785;0.0195;0.0085;0.165;0.149;0.0995;0.082
XP_038057669.1	XM_038201741.1	K14296 nuclear pore complex protein Nup153 (NUP153)	conditionU0126	-0.647568	-1.63189	0.112043	-4.95509	0.691766	0.128089	not significant	SSSLAAASAPSFGASNTVK	46081	11	0.937	1;2;3;8;11;15;17	0.423333333333333;0.454;0.454;0.0135;0.937;0.034;0.006
XP_038057669.1	XM_038201741.1	K14296 nuclear pore complex protein Nup153 (NUP153)	conditionU0126	-0.378748	-1.0257	0.312364	-5.70925	0.691766	0.128089	not significant	SSSLAAASAPSFGASNTVK	44036	11	0.937	1;2;3;8;11;15;17	0.423333333333333;0.454;0.454;0.0135;0.937;0.034;0.006
PMI_024682	PMI_024682-tr	protein AED:0.01 eAED:0.01 QI:248|0.77|0.8|1|0.77|0.9|10|2804|1037	conditionU0126	-0.382461	-1.01563	0.317063	-5.7191	0.691766	0.128089	not significant	SSSLDGVPNLAK	45257	3	0.543833	1;2;3	0.2724;0.228666666666667;0.543833333333333
XP_038055332.1	XM_038199404.1	protein furry homolog-like isoform X1 [Patiria miniata]	conditionU0126	-0.695694	-1.85516	0.0723669	-4.60304	0.691766	0.128089	not significant	SSSLDLDGRK	29035	1;2	0.3585	1;2;3	0.3585;0.3585;0.283
PMI_004592	PMI_004592-tr	protein AED:0.12 eAED:0.13 QI:94|0.67|0.71|0.84|0.96|0.96|32|14|1658	conditionU0126	-0.695694	-1.85516	0.0723669	-4.60304	0.691766	0.128089	not significant	SSSLDLDGRK	29035	1;2	0.3585	1;2;3	0.3585;0.3585;0.283
XP_038051970.1	XM_038196042.1	uncharacterized protein C8orf34 homolog isoform X6 [Patiria miniata]	conditionU0126	-0.459563	-1.21636	0.232326	-5.50564	0.691766	0.128089	not significant	SSSLDLGGK	35774	3	0.6295	1;2;3	0.157;0.213;0.6295
XP_038051963.1	XM_038196035.1	uncharacterized protein C8orf34 homolog isoform X1 [Patiria miniata]	conditionU0126	-0.459563	-1.21636	0.232326	-5.50564	0.691766	0.128089	not significant	SSSLDLGGK	35774	3	0.6295	1;2;3	0.157;0.213;0.6295
XP_038055294.1	XM_038199366.1	CAP-Gly domain-containing linker protein 1-like isoform X4 [Patiria miniata]	conditionU0126	-0.260894	-0.675138	0.504209	-5.99766	0.695662	0.128811	not significant	SSSLDSHESGVFSPQTG	37811	13	0.56	1;2;3;6;9;13;16	0.274;0.298;0.324;0.104;0.004;0.56;0.437
XP_038058672.1	XM_038202744.1	splicing factor, suppressor of white-apricot homolog isoform X2 [Patiria miniata]	conditionU0126	-0.281651	-0.722187	0.475177	-5.9656	0.69232	0.128192	not significant	SSSLEASSLPIK	49900	2	0.478	1;2;3;7;8	0.463;0.478;0.4476;0.01;0.01
XP_038058672.1	XM_038202744.1	splicing factor, suppressor of white-apricot homolog isoform X2 [Patiria miniata]	conditionU0126	-0.538537	-1.38443	0.175356	-5.30009	0.691766	0.128089	not significant	SSSLEASSLPIK	47952	2	0.478	1;2;3;7;8	0.463;0.478;0.4476;0.01;0.01
XP_038056819.1	XM_038200891.1	K10779 transcriptional regulator ATRX (ATRX)	conditionU0126	0.0498412	0.124949	0.901309	-6.21398	0.924852	0.171248	not significant	SSSLKQESDLSENDVEETDTGTSTPR	34805	8	0.871	1;2;3;8;11;18;20;22;23;24	0.019;0.022;0.023;0.871;0.7105;0.663;0.1135;0.115;0.251;0.5425
PMI_010224	PMI_010224-tr	protein AED:0.03 eAED:0.03 QI:217|0.86|0.87|0.96|0.96|1|31|340|1847	conditionU0126	-0.355758	-0.788983	0.435655	-5.91651	0.691766	0.128089	not significant	SSSLREGLSPK	30892	9	1	1;2;3;9	0.281;0.36;0.36;1
PMI_019049	PMI_019049-tr	protein AED:0.02 eAED:0.02 QI:0|0.84|0.8|0.85|1|1|20|5016|1578	conditionU0126	-0.29028	-0.707623	0.48406	-5.97575	0.693191	0.128353	not significant	SSSLREGLSPK	30892	9	1	1;2;3;9	0.281;0.36;0.36;1
XP_038075736.1	XM_038219808.1	WD repeat-containing protein 62-like isoform X1 [Patiria miniata]	conditionU0126	-0.174373	-0.441587	0.661618	-6.12547	0.75945	0.140622	not significant	SSSLREGLSPK	30892	9	1	1;2;3;9	0.281;0.36;0.36;1
XP_038074812.1	XM_038218884.1	K08268 hypoxia-inducible factor 1 alpha (HIF1A); K09095 hypoxia-inducible factor 2 alpha (HIF2A, EPAS1); K09096 hypoxia-inducible factor 3 alpha (HIF3A); K09100 single-minded (SIM); K10586 baculoviral IAP repeat-containing protein 6 (apollon) (BIRC6, BRUCE)	conditionU0126	-1.15972	-2.9871	0.0052289	-2.32405	0.175854	0.0325616	not significant	SSSLSDDDKER	17099	3	0.5895	1;2;3;5	0.0045;0.0185;0.5895;0.3875
XP_038076135.1	XM_038220207.1	K08518 syntaxin-binding protein 5 (STXBP5, SRO7_77)	conditionU0126	-0.16475	-0.401237	0.690787	-6.14221	0.775156	0.14353	not significant	SSSMSSLEK	31332	3	0.837667	1;2;3;5;6	0.109;0.0496666666666667;0.837666666666667;0.126;0.544666666666667
XP_038076135.1	XM_038220207.1	K08518 syntaxin-binding protein 5 (STXBP5, SRO7_77)	conditionU0126	0.553129	1.33459	0.190984	-5.36352	0.691766	0.128089	not significant	SSSMSSLEK	33389	3	0.837667	1;2;3;5;6	0.109;0.0496666666666667;0.837666666666667;0.126;0.544666666666667
XP_038062727.1	XM_038206799.1	K04707 E3 ubiquitin-protein ligase CBL (CBL)	conditionU0126	-0.491381	-1.2911	0.205483	-5.41718	0.691766	0.128089	not significant	SSSNDLTEGASAR	17690	2	0.8135	1;2;3	0.049;0.8135;0.137
XP_038062729.1	XM_038206801.1	K04707 E3 ubiquitin-protein ligase CBL (CBL)	conditionU0126	-0.491381	-1.2911	0.205483	-5.41718	0.691766	0.128089	not significant	SSSNDLTEGASAR	17690	2	0.8135	1;2;3	0.049;0.8135;0.137
XP_038068002.1	XM_038212074.1	vitellogenin-2-like [Patiria miniata]	conditionU0126	-0.204012	-0.521209	0.605641	-6.0878	0.728797	0.134946	not significant	SSSNNEEELNK	23271	1;2	0.339	1;2;3	0.339;0.339;0.323
XP_038068002.1	XM_038212074.1	vitellogenin-2-like [Patiria miniata]	conditionU0126	-0.142866	-0.347434	0.730433	-6.16207	0.799798	0.148093	not significant	SSSNNEEELNKINEK	33974	1	0.97	1;2;3	0.97;0.023;0.007
XP_038059188.1	XM_038203260.1	K16526 A-kinase anchor protein 10 (AKAP10)	conditionU0126	-0.655622	-1.70586	0.0972657	-4.84261	0.691766	0.128089	not significant	SSSNSPAGIPSASAKPPPYPTQR	34422	5	0.762	1;2;3;5	0.082;0.082;0.074;0.762
PMI_001512	PMI_001512-tr	K16572 gamma-tubulin complex component 5 (TUBGCP5, GCP5)	conditionU0126	0.0352043	0.0830832	0.934279	-6.21829	0.95005	0.175914	not significant	SSSPALPAEPEGQR	26470	1	0.533	1;2;3	0.533;0.276;0.191
PMI_008112	PMI_008112-tr	K06633 membrane-associated tyrosine- and threonine-specific cdc2-inhibitory kinase (PKMYT)	conditionU0126	-0.144236	-0.38404	0.703369	-6.14887	0.782242	0.144842	not significant	SSSPICHGR	12268	1	0.903	1;2;3	0.903;0.3825;0.714
XP_038067527.1	XM_038211599.1	K08065 nuclear transcription Y subunit beta (NFYB)	conditionU0126	-0.444331	-1.1688	0.250713	-5.55942	0.691766	0.128089	not significant	SSSPLREQDR	12460	3	0.9555	1;2;3	0.022;0.022;0.9555
XP_038046644.1	XM_038190716.1	K05730 guanine nucleotide exchange factor VAV (VAV)	conditionU0126	-0.259732	-0.664161	0.51112	-6.00484	0.696895	0.129039	not significant	SSSPNPGTILDSQWYVGK	54228	3	0.413333	1;2;3;8;12	0.287333333333333;0.287333333333333;0.413333333333333;0.035;0.001
XP_038049848.1	XM_038193920.1	ankyrin repeat and MYND domain-containing protein 1-like isoform X1 [Patiria miniata]	conditionU0126	-0.423928	-1.10732	0.27602	-5.62601	0.691766	0.128089	not significant	SSSPSQGFLYTGAGAK	44397	3	0.511	1;2;3;5	0.2265;0.2265;0.511;0.0365
XP_038058524.1	XM_038202596.1	K16578 CLIP-associating protein 1/2 (CLASP1_2)	conditionU0126	-0.159275	-0.418776	0.678045	-6.13513	0.768992	0.142389	not significant	SSSPSQLR	15827	3	0.691	1;2;3;5	0.121;0.121;0.691;0.068
XP_038058532.1	XM_038202604.1	K16578 CLIP-associating protein 1/2 (CLASP1_2)	conditionU0126	-0.159275	-0.418776	0.678045	-6.13513	0.768992	0.142389	not significant	SSSPSQLR	15827	3	0.691	1;2;3;5	0.121;0.121;0.691;0.068
PMI_008445	PMI_008445-tr	K16578 CLIP-associating protein 1/2 (CLASP1_2)	conditionU0126	-0.159275	-0.418776	0.678045	-6.13513	0.768992	0.142389	not significant	SSSPSQLR	15827	3	0.691	1;2;3;5	0.121;0.121;0.691;0.068
PMI_010224	PMI_010224-tr	protein AED:0.03 eAED:0.03 QI:217|0.86|0.87|0.96|0.96|1|31|340|1847	conditionU0126	-0.282087	-0.694803	0.491957	-5.98452	0.694831	0.128657	not significant	SSSPSSVGSQK	18091	3	0.8185	1;2;3;5;6	0.133;0.067;0.8185;0.0475;0.001
PMI_019049	PMI_019049-tr	protein AED:0.02 eAED:0.02 QI:0|0.84|0.8|0.85|1|1|20|5016|1578	conditionU0126	-0.216609	-0.558329	0.580322	-6.06814	0.717554	0.132864	not significant	SSSPSSVGSQK	18091	3	0.8185	1;2;3;5;6	0.133;0.067;0.8185;0.0475;0.001
XP_038075736.1	XM_038219808.1	WD repeat-containing protein 62-like isoform X1 [Patiria miniata]	conditionU0126	-0.100703	-0.263321	0.793911	-6.18742	0.844576	0.156384	not significant	SSSPSSVGSQK	18091	3	0.8185	1;2;3;5;6	0.133;0.067;0.8185;0.0475;0.001
XP_038076868.1	XM_038220940.1	K09187 histone-lysine N-methyltransferase MLL2 (MLL2, ALR); K09188 histone-lysine N-methyltransferase MLL3 (MLL3)	conditionU0126	-0.271695	-0.6939	0.492516	-5.98513	0.695115	0.128709	not significant	SSSPTFPIIR	48453	3	0.563	1;2;3;5	0.347;0.033;0.563;0.056
XP_038074462.1	XM_038218534.1	K00963 UTP--glucose-1-phosphate uridylyltransferase (UGP2, galU, galF)	conditionU0126	-0.520868	-1.37333	0.178745	-5.31438	0.691766	0.128089	not significant	SSSQLEFHTQGR	25202	3	0.576231	1;2;3;9	0.424769230769231;0.272692307692308;0.576230769230769;0.146333333333333
XP_038074462.1	XM_038218534.1	K00963 UTP--glucose-1-phosphate uridylyltransferase (UGP2, galU, galF)	conditionU0126	-0.445811	-1.13766	0.263312	-5.59356	0.691766	0.128089	not significant	SSSQLEFHTQGR	28157	3	0.576231	1;2;3;9	0.424769230769231;0.272692307692308;0.576230769230769;0.146333333333333
XP_038074462.1	XM_038218534.1	K00963 UTP--glucose-1-phosphate uridylyltransferase (UGP2, galU, galF)	conditionU0126	-0.446509	-1.19029	0.242276	-5.53536	0.691766	0.128089	not significant	SSSQLEFHTQGRR	19930	3	0.662	1;2;3	0.169;0.169;0.662
XP_038057016.1	XM_038201088.1	K04514 Rho-associated protein kinase 1 (ROCK1); K17388 Rho-associated protein kinase 2 (ROCK2)	conditionU0126	-0.169607	-0.364611	0.717687	-6.15604	0.792074	0.146663	not significant	SSSQSSPNRSNYQQSIR	14396	6	0.803	3;5;6;10	0.009;0.186;0.803;0.001
XP_038071114.1	XM_038215186.1	K16741 alstrom syndrome protein 1 (ALMS1)	conditionU0126	-0.363066	-0.929815	0.3591	-5.79939	0.691766	0.128089	not significant	SSSQSSVLSNSNTTSPSK	26034	15	0.384	11;13;14;15;17	0.06;0.315;0.223;0.384;0.017
XP_038071114.1	XM_038215186.1	K16741 alstrom syndrome protein 1 (ALMS1)	conditionU0126	-0.595036	-1.59102	0.120972	-5.01542	0.691766	0.128089	not significant	SSSQSSVLSNSNTTSPSKR	24727	15	0.334667	1;2;3;5;6;9;11;13;14;15;17	0.293;0.324;0.324;0.041;0.048;0.0695;0.0443333333333333;0.250333333333333;0.296333333333333;0.334666666666667;0.017
XP_038071114.1	XM_038215186.1	K16741 alstrom syndrome protein 1 (ALMS1)	conditionU0126	0.0404592	0.105499	0.916607	-6.2162	0.936207	0.173351	not significant	SSSQSSVLSNSNTTSPSKR	20689	15	0.334667	1;2;3;5;6;9;11;13;14;15;17	0.293;0.324;0.324;0.041;0.048;0.0695;0.0443333333333333;0.250333333333333;0.296333333333333;0.334666666666667;0.017
XP_038054304.1	XM_038198376.1	glutamate receptor-interacting protein 1-like isoform X2 [Patiria miniata]	conditionU0126	-0.157093	-0.416937	0.679377	-6.13589	0.769718	0.142523	not significant	SSSQSTSPNDASEDELEER	20533	12	0.862143	1;2;3;5;6;7;12	0.160166666666667;0.182;0.427333333333333;0.0682857142857143;0.2522;0.6525;0.862142857142857
XP_038054304.1	XM_038198376.1	glutamate receptor-interacting protein 1-like isoform X2 [Patiria miniata]	conditionU0126	0.24371	0.640077	0.526465	-6.02018	0.69953	0.129527	not significant	SSSQSTSPNDASEDELEER	22172	12	0.862143	1;2;3;5;6;7;12	0.160166666666667;0.182;0.427333333333333;0.0682857142857143;0.2522;0.6525;0.862142857142857
XP_038054304.1	XM_038198376.1	glutamate receptor-interacting protein 1-like isoform X2 [Patiria miniata]	conditionU0126	-0.10969	-0.281251	0.780243	-6.1826	0.83446	0.154511	not significant	SSSQSTSPNDASEDELEER	24531	12	0.862143	1;2;3;5;6;7;12	0.160166666666667;0.182;0.427333333333333;0.0682857142857143;0.2522;0.6525;0.862142857142857
PMI_014784	PMI_014784-tr	K11861 deubiquitinating protein VCIP135 (VCPIP1, VCIP135)	conditionU0126	-0.36823	-0.97987	0.334154	-5.75337	0.691766	0.128089	not significant	SSSQVEDR	9925	3	0.911	1;2;3	0.045;0.045;0.911
PMI_014784	PMI_014784-tr	K11861 deubiquitinating protein VCIP135 (VCPIP1, VCIP135)	conditionU0126	-0.759733	-1.95037	0.0595162	-4.44183	0.691766	0.128089	not significant	SSSQVEDRYR	15340	3	0.75	1;2;3	0.125;0.125;0.75
PMI_022100	PMI_022100-tr	protein AED:0.00 eAED:0.00 QI:266|1|1|1|1|0.8|5|1628|467	conditionU0126	-0.536209	-1.40964	0.167838	-5.26721	0.691766	0.128089	not significant	SSSRDAEAQPAYQSDR	12175	1;2	0.37	1;2;3	0.37;0.37;0.261
XP_038050629.1	XM_038194701.1	K14328 regulator of nonsense transcripts 3 (UPF3, RENT3)	conditionU0126	-0.440136	-1.16227	0.253318	-5.56665	0.691766	0.128089	not significant	SSSRDAEAQPAYQSDR	12175	1;2	0.37	1;2;3	0.37;0.37;0.261
XP_038050626.1	XM_038194698.1	K14328 regulator of nonsense transcripts 3 (UPF3, RENT3)	conditionU0126	-0.440136	-1.16227	0.253318	-5.56665	0.691766	0.128089	not significant	SSSRDAEAQPAYQSDR	12175	1;2	0.37	1;2;3	0.37;0.37;0.261
XP_038047026.1	XM_038191098.1	K12493 ADP-ribosylation factor GTPase-activating protein 2/3 (ARFGAP2_3)	conditionU0126	-1.44804	-3.88729	0.000453101	-0.0951345	0.0335048	0.00620384	down	SSSRDFFDEYDDSR	36876	3	0.444	1;2;3	0.277666666666667;0.277666666666667;0.444
PMI_019709	PMI_019709-tr	K06058 deltex (DTX)	conditionU0126	-1.37718	-3.12086	0.00369303	-2.0109	0.140135	0.0259477	not significant	SSSRLEHDDKPEEK	20706	3	0.936	1;2;3	0.503;0.561;0.936
PMI_004541	PMI_004541-tr	protein AED:0.30 eAED:0.30 QI:661|0.94|0.94|1|0.94|0.89|19|2006|752	conditionU0126	-0.322892	-0.842481	0.405477	-5.87418	0.691766	0.128089	not significant	SSSSDEQGPEDQAAPDTSQLGEGEHFLELPQNPNTVR	49659	4	0.473667	1;2;3;4;17;18	0.290666666666667;0.290666666666667;0.277333333333333;0.473666666666667;0.002;0.001
PMI_004541	PMI_004541-tr	protein AED:0.30 eAED:0.30 QI:661|0.94|0.94|1|0.94|0.89|19|2006|752	conditionU0126	-0.366446	-0.981571	0.333328	-5.75177	0.691766	0.128089	not significant	SSSSDEQGPEDQAAPDTSQLGEGEHFLELPQNPNTVR	51929	4	0.473667	1;2;3;4;17;18	0.290666666666667;0.290666666666667;0.277333333333333;0.473666666666667;0.002;0.001
XP_038075487.1	XM_038219559.1	nuclear envelope pore membrane protein POM 121C-like isoform X2 [Patiria miniata]	conditionU0126	-0.162944	-0.432152	0.668392	-6.12953	0.764033	0.14147	not significant	SSSSEDGTPTK	14841	8	0.972	4;8;10	0.002;0.972;0.026
XP_038061138.1	XM_038205210.1	K06086 sorbin and SH3 domain containing 1 (SORBS1, SH3D5, PONSIN, CAP)	conditionU0126	-0.373833	-0.97245	0.337777	-5.76034	0.691766	0.128089	not significant	SSSSENLTVYPGK	38513	3	0.4945	1;2;3;4	0.2105;0.2105;0.4945;0.0845
PMI_014583	PMI_014583-tr	K12820 pre-mRNA-splicing factor ATP-dependent RNA helicase DHX15/PRP43 (DHX15, PRP43)	conditionU0126	-0.352889	-0.933151	0.357401	-5.79639	0.691766	0.128089	not significant	SSSSGSGAVTSAPVAINQYSR	37451	3	0.459	1;2;3;4	0.116;0.116;0.459;0.309
PMI_002531	PMI_002531-tr	K19527 vacuolar protein sorting-associated protein 13D (VPS13D)	conditionU0126	-0.37707	-0.993508	0.327565	-5.74044	0.691766	0.128089	not significant	SSSSQLQEQLYADSVR	43378	3;4	0.258	1;2;3;4	0.242;0.242;0.258;0.258
XP_038078263.1	XM_038222335.1	K19527 vacuolar protein sorting-associated protein 13D (VPS13D)	conditionU0126	-0.35465	-0.952617	0.347588	-5.77871	0.691766	0.128089	not significant	SSSSQLQEQLYADSVR	43378	3;4	0.258	1;2;3;4	0.242;0.242;0.258;0.258
XP_038078266.1	XM_038222338.1	K19527 vacuolar protein sorting-associated protein 13D (VPS13D)	conditionU0126	-0.35465	-0.952617	0.347588	-5.77871	0.691766	0.128089	not significant	SSSSQLQEQLYADSVR	43378	3;4	0.258	1;2;3;4	0.242;0.242;0.258;0.258
XP_038055128.1	XM_038199200.1	K16059 stromal interaction molecule 1 (STIM1); K18196 stromal interaction molecule 2 (STIM2)	conditionU0126	-0.792071	-2.14433	0.0393303	-4.09407	0.619379	0.114686	not significant	SSSSQQDGDTDSLEMEEER	25093	1;2;3	0.311	1;2;3;4	0.311;0.311;0.311;0.067
XP_038055125.1	XM_038199197.1	K16059 stromal interaction molecule 1 (STIM1); K18196 stromal interaction molecule 2 (STIM2)	conditionU0126	-0.792071	-2.14433	0.0393303	-4.09407	0.619379	0.114686	not significant	SSSSQQDGDTDSLEMEEER	25093	1;2;3	0.311	1;2;3;4	0.311;0.311;0.311;0.067
XP_038047210.1	XM_038191282.1	K04420 mitogen-activated protein kinase kinase kinase 2 (MAP3K2, MEKK2); K04421 mitogen-activated protein kinase kinase kinase 3 (MAP3K3, MEKK3)	conditionU0126	-0.325124	-0.844805	0.404196	-5.87228	0.691766	0.128089	not significant	SSSSSGIGADFDTLDSR	49042	1	0.5565	1;2;3;4;5	0.5565;0.16925;0.4325;0.065;0.0545
XP_038047208.1	XM_038191280.1	K04420 mitogen-activated protein kinase kinase kinase 2 (MAP3K2, MEKK2); K04421 mitogen-activated protein kinase kinase kinase 3 (MAP3K3, MEKK3)	conditionU0126	-0.325124	-0.844805	0.404196	-5.87228	0.691766	0.128089	not significant	SSSSSGIGADFDTLDSR	49042	1	0.5565	1;2;3;4;5	0.5565;0.16925;0.4325;0.065;0.0545
PMI_022185	PMI_022185-tr	K04420 mitogen-activated protein kinase kinase kinase 2 (MAP3K2, MEKK2); K04421 mitogen-activated protein kinase kinase kinase 3 (MAP3K3, MEKK3)	conditionU0126	-0.325124	-0.844805	0.404196	-5.87228	0.691766	0.128089	not significant	SSSSSGIGADFDTLDSR	49042	1	0.5565	1;2;3;4;5	0.5565;0.16925;0.4325;0.065;0.0545
XP_038047210.1	XM_038191282.1	K04420 mitogen-activated protein kinase kinase kinase 2 (MAP3K2, MEKK2); K04421 mitogen-activated protein kinase kinase kinase 3 (MAP3K3, MEKK3)	conditionU0126	-0.397141	-1.05558	0.298695	-5.67947	0.691766	0.128089	not significant	SSSSSGIGADFDTLDSR	45112	1	0.5565	1;2;3;4;5	0.5565;0.16925;0.4325;0.065;0.0545
XP_038047208.1	XM_038191280.1	K04420 mitogen-activated protein kinase kinase kinase 2 (MAP3K2, MEKK2); K04421 mitogen-activated protein kinase kinase kinase 3 (MAP3K3, MEKK3)	conditionU0126	-0.397141	-1.05558	0.298695	-5.67947	0.691766	0.128089	not significant	SSSSSGIGADFDTLDSR	45112	1	0.5565	1;2;3;4;5	0.5565;0.16925;0.4325;0.065;0.0545
PMI_022185	PMI_022185-tr	K04420 mitogen-activated protein kinase kinase kinase 2 (MAP3K2, MEKK2); K04421 mitogen-activated protein kinase kinase kinase 3 (MAP3K3, MEKK3)	conditionU0126	-0.397141	-1.05558	0.298695	-5.67947	0.691766	0.128089	not significant	SSSSSGIGADFDTLDSR	45112	1	0.5565	1;2;3;4;5	0.5565;0.16925;0.4325;0.065;0.0545
XP_038061419.1	XM_038205491.1	K08857 NIMA (never in mitosis gene a)-related kinase 1/4/5 (NEK1_4_5)	conditionU0126	-2.22926	-5.82514	1.51557e-06	5.19213	0.000707914	0.000131079	down	SSSSSSSSVSSSK	14861	3	0.732	1;2;3;4;5;6	0.088;0.088;0.732;0.078;0.01;0.002
XP_038061906.1	XM_038205978.1	K12495 IQ motif and SEC7 domain-containing protein (IQSEC)	conditionU0126	-0.523637	-1.39084	0.173419	-5.29177	0.691766	0.128089	not significant	SSSSSTDSQNISIEPK	34427	5;6	0.299	1;2;3;4;5;6;8	0.045;0.045;0.04;0.265;0.299;0.299;0.008
PMI_015641	PMI_015641-tr	protein AED:0.00 eAED:0.00 QI:255|1|1|1|1|1|11|734|539	conditionU0126	-0.711255	-1.83009	0.0761212	-4.64441	0.691766	0.128089	not significant	SSSSTEVLAAELTGK	52984	3	0.4204	1;2;3;4;5	0.2832;0.3358;0.4204;0.1978;0.20375
PMI_001374	PMI_001374-tr	protein AED:0.04 eAED:0.04 QI:256|0.83|0.92|0.92|0.91|0.84|13|739|615	conditionU0126	-0.711255	-1.83009	0.0761212	-4.64441	0.691766	0.128089	not significant	SSSSTEVLAAELTGK	52984	3	0.4204	1;2;3;4;5	0.2832;0.3358;0.4204;0.1978;0.20375
XP_038044138.1	XM_038188210.1	K11274 chromosome transmission fidelity protein 4 (WDHD1, CTF4)	conditionU0126	-1.03736	-2.78168	0.00880285	-2.78964	0.238418	0.0441461	not significant	SSSSTEWSTLSR	34654	3	0.576	1;2;3;4;5	0.16;0.222;0.576;0.032;0.0095
XP_038059646.1	XM_038203718.1	K19607 X-linked retinitis pigmentosa GTPase regulator (RPGR)	conditionU0126	-2.49691	-6.43313	2.50277e-07	6.86086	0.000213857	3.95984e-05	down	SSSSVSSEEKPANQNK	18985	4	0.889	1;2;3;4;6;7	0.007;0.007;0.035;0.889;0.029;0.034
XP_038059643.1	XM_038203715.1	K19607 X-linked retinitis pigmentosa GTPase regulator (RPGR)	conditionU0126	-2.49691	-6.43313	2.50277e-07	6.86086	0.000213857	3.95984e-05	down	SSSSVSSEEKPANQNK	18985	4	0.889	1;2;3;4;6;7	0.007;0.007;0.035;0.889;0.029;0.034
PMI_013975	PMI_013975-tr	protein AED:0.04 eAED:0.04 QI:0|0.5|0.33|1|0.5|0.66|3|2150|180	conditionU0126	-2.49691	-6.43313	2.50277e-07	6.86086	0.000213857	3.95984e-05	down	SSSSVSSEEKPANQNK	18985	4	0.889	1;2;3;4;6;7	0.007;0.007;0.035;0.889;0.029;0.034
XP_038050531.1	XM_038194603.1	phosphatidylinositol 3,4,5-trisphosphate 5-phosphatase 2B-like isoform X2 [Patiria miniata]	conditionU0126	-0.382883	-0.851198	0.400686	-5.86703	0.691766	0.128089	not significant	SSSTEDSPPENAK	18197	7	0.4012	1;2;3;4;7	0.18875;0.18875;0.2645;0.0854;0.4012
PMI_000263	PMI_000263-tr	K00558 DNA (cytosine-5)-methyltransferase 1 (DNMT1, dcm)	conditionU0126	0.22565	0.544018	0.590022	-6.07588	0.72217	0.133719	not significant	SSSTESSLEDEKSPPLSNSVNGK	35955	13	0.8265	1;2;3;4;6;7;13;17;19	0.004;0.004;0.004;0.004;0.008;0.02;0.8265;0.2128;0.7168
PMI_000263	PMI_000263-tr	K00558 DNA (cytosine-5)-methyltransferase 1 (DNMT1, dcm)	conditionU0126	-0.380484	-0.851128	0.400724	-5.86709	0.691766	0.128089	not significant	SSSTESSLEDEKSPPLSNSVNGK	35477	13	0.8265	1;2;3;4;6;7;13;17;19	0.004;0.004;0.004;0.004;0.008;0.02;0.8265;0.2128;0.7168
PMI_000263	PMI_000263-tr	K00558 DNA (cytosine-5)-methyltransferase 1 (DNMT1, dcm)	conditionU0126	-0.430346	-1.0569	0.298097	-5.67813	0.691766	0.128089	not significant	SSSTESSLEDEKSPPLSNSVNGKR	31495	19	0.797	13;17;19	0.019;0.184;0.797
XP_038060042.1	XM_038204114.1	cell division cycle and apoptosis regulator protein 1-like isoform X2 [Patiria miniata]	conditionU0126	-0.16438	-0.434874	0.666435	-6.12837	0.76286	0.141253	not significant	SSSTGGDGAGDTQDDEDGSESSVNMTPTHYR	19114	19	0.660692	1;2;3;4;12;19;21;22;26;28;30	0.004;0.004;0.004;0.006;0.484;0.660692307692308;0.417307692307692;0.416615384615385;0.0110909090909091;0.00345454545454545;0.00125
XP_038060042.1	XM_038204114.1	cell division cycle and apoptosis regulator protein 1-like isoform X2 [Patiria miniata]	conditionU0126	-0.230573	-0.611339	0.54509	-6.03777	0.705062	0.130551	not significant	SSSTGGDGAGDTQDDEDGSESSVNMTPTHYR	17540	19	0.660692	1;2;3;4;12;19;21;22;26;28;30	0.004;0.004;0.004;0.006;0.484;0.660692307692308;0.417307692307692;0.416615384615385;0.0110909090909091;0.00345454545454545;0.00125
XP_038060042.1	XM_038204114.1	cell division cycle and apoptosis regulator protein 1-like isoform X2 [Patiria miniata]	conditionU0126	-0.173058	-0.444197	0.659748	-6.12434	0.758209	0.140392	not significant	SSSTGGDGAGDTQDDEDGSESSVNMTPTHYR	25807	19	0.660692	1;2;3;4;12;19;21;22;26;28;30	0.004;0.004;0.004;0.006;0.484;0.660692307692308;0.417307692307692;0.416615384615385;0.0110909090909091;0.00345454545454545;0.00125
XP_038060042.1	XM_038204114.1	cell division cycle and apoptosis regulator protein 1-like isoform X2 [Patiria miniata]	conditionU0126	-0.265408	-0.65678	0.515797	-6.0096	0.696895	0.129039	not significant	SSSTGGDGAGDTQDDEDGSESSVNMTPTHYR	28269	19	0.660692	1;2;3;4;12;19;21;22;26;28;30	0.004;0.004;0.004;0.006;0.484;0.660692307692308;0.417307692307692;0.416615384615385;0.0110909090909091;0.00345454545454545;0.00125
XP_038060042.1	XM_038204114.1	cell division cycle and apoptosis regulator protein 1-like isoform X2 [Patiria miniata]	conditionU0126	-0.211524	-0.550038	0.585932	-6.07265	0.720598	0.133428	not significant	SSSTGGDGAGDTQDDEDGSESSVNMTPTHYR	23785	19	0.660692	1;2;3;4;12;19;21;22;26;28;30	0.004;0.004;0.004;0.006;0.484;0.660692307692308;0.417307692307692;0.416615384615385;0.0110909090909091;0.00345454545454545;0.00125
PMI_001625	PMI_001625-tr	protein AED:0.01 eAED:0.01 QI:948|0.87|0.91|1|0.90|0.85|34|3804|2155	conditionU0126	-0.370072	-0.958841	0.344489	-5.77298	0.691766	0.128089	not significant	SSSTGSFPLGSSSSSSSSTPSGLGSAATGSSDR	41442	19	0.644333	1;2;3;4;6;11;12;13;14;15;16;17;18;19;21	0.2035;0.21775;0.4265;0.13975;0.01325;0.008;0.004;0.0045;0.0045;0.0085;0.0146666666666667;0.0466666666666667;0.255333333333333;0.644333333333333;0.0216666666666667
PMI_010513	PMI_010513-tr	protein AED:0.00 eAED:0.00 QI:953|1|1|1|0.90|0.82|23|1446|790	conditionU0126	-0.28276	-0.734627	0.467664	-5.95678	0.69232	0.128192	not significant	SSSTGSFPLGSSSSSSSSTPSGLGSAATGSSDR	41442	19	0.644333	1;2;3;4;6;11;12;13;14;15;16;17;18;19;21	0.2035;0.21775;0.4265;0.13975;0.01325;0.008;0.004;0.0045;0.0045;0.0085;0.0146666666666667;0.0466666666666667;0.255333333333333;0.644333333333333;0.0216666666666667
PMI_001625	PMI_001625-tr	protein AED:0.01 eAED:0.01 QI:948|0.87|0.91|1|0.90|0.85|34|3804|2155	conditionU0126	-0.60193	-1.48789	0.146107	-5.16183	0.691766	0.128089	not significant	SSSTGSFPLGSSSSSSSSTPSGLGSAATGSSDR	44383	19	0.644333	1;2;3;4;6;11;12;13;14;15;16;17;18;19;21	0.2035;0.21775;0.4265;0.13975;0.01325;0.008;0.004;0.0045;0.0045;0.0085;0.0146666666666667;0.0466666666666667;0.255333333333333;0.644333333333333;0.0216666666666667
PMI_010513	PMI_010513-tr	protein AED:0.00 eAED:0.00 QI:953|1|1|1|0.90|0.82|23|1446|790	conditionU0126	-0.514617	-1.27764	0.210137	-5.43347	0.691766	0.128089	not significant	SSSTGSFPLGSSSSSSSSTPSGLGSAATGSSDR	44383	19	0.644333	1;2;3;4;6;11;12;13;14;15;16;17;18;19;21	0.2035;0.21775;0.4265;0.13975;0.01325;0.008;0.004;0.0045;0.0045;0.0085;0.0146666666666667;0.0466666666666667;0.255333333333333;0.644333333333333;0.0216666666666667
XP_038052931.1	XM_038197003.1	K05690 catenin (cadherin-associated protein), delta 1 (CTNND1)	conditionU0126	-0.160918	-0.419742	0.677346	-6.13473	0.768626	0.142321	not significant	SSSTPGATPAGR	11059	4	0.5115	1;2;3;4;8	0.001;0.008;0.471;0.5115;0.018
XP_038052922.1	XM_038196994.1	K05690 catenin (cadherin-associated protein), delta 1 (CTNND1)	conditionU0126	-0.160918	-0.419742	0.677346	-6.13473	0.768626	0.142321	not significant	SSSTPGATPAGR	11059	4	0.5115	1;2;3;4;8	0.001;0.008;0.471;0.5115;0.018
XP_038052930.1	XM_038197002.1	K05690 catenin (cadherin-associated protein), delta 1 (CTNND1)	conditionU0126	-0.160918	-0.419742	0.677346	-6.13473	0.768626	0.142321	not significant	SSSTPGATPAGR	11059	4	0.5115	1;2;3;4;8	0.001;0.008;0.471;0.5115;0.018
XP_038055484.1	XM_038199556.1	K16761 centrosomal protein CEP44 (CEP44)	conditionU0126	-0.512174	-1.31384	0.197801	-5.38932	0.691766	0.128089	not significant	SSSTPIEATADDANQR	25186	1	0.447542	1;2;3;4;9	0.447541666666667;0.330125;0.286666666666667;0.435458333333333;0.004
XP_038055484.1	XM_038199556.1	K16761 centrosomal protein CEP44 (CEP44)	conditionU0126	-0.517272	-1.28594	0.207256	-5.42344	0.691766	0.128089	not significant	SSSTPIEATADDANQR	22444	1	0.447542	1;2;3;4;9	0.447541666666667;0.330125;0.286666666666667;0.435458333333333;0.004
XP_038055484.1	XM_038199556.1	K16761 centrosomal protein CEP44 (CEP44)	conditionU0126	-0.611685	-1.36682	0.180759	-5.32273	0.691766	0.128089	not significant	SSSTPIEATADDANQRR	22693	1	0.461833	1;2;3;4;9	0.461833333333333;0.138833333333333;0.176833333333333;0.453;0.308
XP_038055484.1	XM_038199556.1	K16761 centrosomal protein CEP44 (CEP44)	conditionU0126	-0.504426	-1.12906	0.266873	-5.60285	0.691766	0.128089	not significant	SSSTPIEATADDANQRR	22497	1	0.461833	1;2;3;4;9	0.461833333333333;0.138833333333333;0.176833333333333;0.453;0.308
XP_038059978.1	XM_038204050.1	K04650 nuclear receptor co-repressor 1 (NCOR1, N-CoR)	conditionU0126	-0.199701	-0.516884	0.608624	-6.09	0.730152	0.135197	not significant	SSSTPIKTEPCTSDSSPNTCSLCK	38706	15	0.4955	1;2;3;4;8;12;13;15;16;19;21	0.206;0.2235;0.236;0.236;0.0835;0.263;0.2635;0.4955;0.4565;0.0305;0.011
XP_038059983.1	XM_038204055.1	K04650 nuclear receptor co-repressor 1 (NCOR1, N-CoR)	conditionU0126	-0.199701	-0.516884	0.608624	-6.09	0.730152	0.135197	not significant	SSSTPIKTEPCTSDSSPNTCSLCK	38706	15	0.4955	1;2;3;4;8;12;13;15;16;19;21	0.206;0.2235;0.236;0.236;0.0835;0.263;0.2635;0.4955;0.4565;0.0305;0.011
PMI_024059	PMI_024059-tr	K04650 nuclear receptor co-repressor 1 (NCOR1, N-CoR)	conditionU0126	-0.199701	-0.516884	0.608624	-6.09	0.730152	0.135197	not significant	SSSTPIKTEPCTSDSSPNTCSLCK	38706	15	0.4955	1;2;3;4;8;12;13;15;16;19;21	0.206;0.2235;0.236;0.236;0.0835;0.263;0.2635;0.4955;0.4565;0.0305;0.011
XP_038059978.1	XM_038204050.1	K04650 nuclear receptor co-repressor 1 (NCOR1, N-CoR)	conditionU0126	-0.326173	-0.867103	0.392037	-5.8538	0.691766	0.128089	not significant	SSSTPIKTEPCTSDSSPNTCSLCK	35601	15	0.4955	1;2;3;4;8;12;13;15;16;19;21	0.206;0.2235;0.236;0.236;0.0835;0.263;0.2635;0.4955;0.4565;0.0305;0.011
XP_038059983.1	XM_038204055.1	K04650 nuclear receptor co-repressor 1 (NCOR1, N-CoR)	conditionU0126	-0.326173	-0.867103	0.392037	-5.8538	0.691766	0.128089	not significant	SSSTPIKTEPCTSDSSPNTCSLCK	35601	15	0.4955	1;2;3;4;8;12;13;15;16;19;21	0.206;0.2235;0.236;0.236;0.0835;0.263;0.2635;0.4955;0.4565;0.0305;0.011
PMI_024059	PMI_024059-tr	K04650 nuclear receptor co-repressor 1 (NCOR1, N-CoR)	conditionU0126	-0.326173	-0.867103	0.392037	-5.8538	0.691766	0.128089	not significant	SSSTPIKTEPCTSDSSPNTCSLCK	35601	15	0.4955	1;2;3;4;8;12;13;15;16;19;21	0.206;0.2235;0.236;0.236;0.0835;0.263;0.2635;0.4955;0.4565;0.0305;0.011
XP_038069209.1	XM_038213281.1	K05727 dedicator of cytokinesis protein 3 (DOCK3)	conditionU0126	-0.700381	-1.86622	0.0707605	-4.58464	0.691766	0.128089	not significant	SSSTSLPSPDISELGSPR	44879	16	0.810625	1;2;3;4;5;8;12;16	0.0851428571428571;0.103;0.191;0.0832857142857143;0.201857142857143;0.759428571428571;0.221285714285714;0.810625
XP_038069209.1	XM_038213281.1	K05727 dedicator of cytokinesis protein 3 (DOCK3)	conditionU0126	-0.689104	-1.83673	0.0751114	-4.6335	0.691766	0.128089	not significant	SSSTSLPSPDISELGSPR	50578	16	0.810625	1;2;3;4;5;8;12;16	0.0851428571428571;0.103;0.191;0.0832857142857143;0.201857142857143;0.759428571428571;0.221285714285714;0.810625
XP_038069209.1	XM_038213281.1	K05727 dedicator of cytokinesis protein 3 (DOCK3)	conditionU0126	-0.873567	-2.36434	0.0239875	-3.67017	0.456238	0.0844783	not significant	SSSTSLPSPDISELGSPR	47099	16	0.810625	1;2;3;4;5;8;12;16	0.0851428571428571;0.103;0.191;0.0832857142857143;0.201857142857143;0.759428571428571;0.221285714285714;0.810625
XP_038069209.1	XM_038213281.1	K05727 dedicator of cytokinesis protein 3 (DOCK3)	conditionU0126	-1.43115	-3.61345	0.000976241	-0.800177	0.0576999	0.0106839	not significant	SSSTSLPSPDISELGSPRLPLPEK	53920	8	0.969	1;2;3;4;5;8;12;16	0.001;0.002;0.002;0.005;0.023;0.969;0.469;0.528
PMI_002972	PMI_002972-tr	K10422 CAP-Gly domain-containing linker protein 2 (CLIP2, CYLN2)	conditionU0126	-0.50666	-1.29402	0.204483	-5.41362	0.691766	0.128089	not significant	SSSTSSLSSMGSTASSFSR	39785	3	0.450833	1;2;3;4;5;6;8;9	0.1915;0.2005;0.450833333333333;0.150666666666667;0.1325;0.30625;0.00433333333333333;0.002
XP_038053670.1	XM_038197742.1	K10422 CAP-Gly domain-containing linker protein 2 (CLIP2, CYLN2)	conditionU0126	-0.536537	-1.42255	0.164086	-5.25016	0.691766	0.128089	not significant	SSSTSSLSSMGSTASSFSR	39785	3	0.450833	1;2;3;4;5;6;8;9	0.1915;0.2005;0.450833333333333;0.150666666666667;0.1325;0.30625;0.00433333333333333;0.002
XP_038053676.1	XM_038197748.1	K10421 CAP-Gly domain-containing linker protein 1 (CLIP1, RSN); K10422 CAP-Gly domain-containing linker protein 2 (CLIP2, CYLN2)	conditionU0126	-0.536537	-1.42255	0.164086	-5.25016	0.691766	0.128089	not significant	SSSTSSLSSMGSTASSFSR	39785	3	0.450833	1;2;3;4;5;6;8;9	0.1915;0.2005;0.450833333333333;0.150666666666667;0.1325;0.30625;0.00433333333333333;0.002
PMI_002972	PMI_002972-tr	K10422 CAP-Gly domain-containing linker protein 2 (CLIP2, CYLN2)	conditionU0126	-0.412091	-1.02399	0.313157	-5.71093	0.691766	0.128089	not significant	SSSTSSLSSMGSTASSFSR	25889	3	0.450833	1;2;3;4;5;6;8;9	0.1915;0.2005;0.450833333333333;0.150666666666667;0.1325;0.30625;0.00433333333333333;0.002
XP_038053670.1	XM_038197742.1	K10422 CAP-Gly domain-containing linker protein 2 (CLIP2, CYLN2)	conditionU0126	-0.441967	-1.17631	0.24774	-5.55106	0.691766	0.128089	not significant	SSSTSSLSSMGSTASSFSR	25889	3	0.450833	1;2;3;4;5;6;8;9	0.1915;0.2005;0.450833333333333;0.150666666666667;0.1325;0.30625;0.00433333333333333;0.002
XP_038053676.1	XM_038197748.1	K10421 CAP-Gly domain-containing linker protein 1 (CLIP1, RSN); K10422 CAP-Gly domain-containing linker protein 2 (CLIP2, CYLN2)	conditionU0126	-0.441967	-1.17631	0.24774	-5.55106	0.691766	0.128089	not significant	SSSTSSLSSMGSTASSFSR	25889	3	0.450833	1;2;3;4;5;6;8;9	0.1915;0.2005;0.450833333333333;0.150666666666667;0.1325;0.30625;0.00433333333333333;0.002
PMI_002972	PMI_002972-tr	K10422 CAP-Gly domain-containing linker protein 2 (CLIP2, CYLN2)	conditionU0126	-0.397356	-1.01205	0.318747	-5.72259	0.691766	0.128089	not significant	SSSTSSLSSMGSTASSFSR	37693	3	0.450833	1;2;3;4;5;6;8;9	0.1915;0.2005;0.450833333333333;0.150666666666667;0.1325;0.30625;0.00433333333333333;0.002
XP_038053670.1	XM_038197742.1	K10422 CAP-Gly domain-containing linker protein 2 (CLIP2, CYLN2)	conditionU0126	-0.427232	-1.13395	0.264844	-5.59758	0.691766	0.128089	not significant	SSSTSSLSSMGSTASSFSR	37693	3	0.450833	1;2;3;4;5;6;8;9	0.1915;0.2005;0.450833333333333;0.150666666666667;0.1325;0.30625;0.00433333333333333;0.002
XP_038053676.1	XM_038197748.1	K10421 CAP-Gly domain-containing linker protein 1 (CLIP1, RSN); K10422 CAP-Gly domain-containing linker protein 2 (CLIP2, CYLN2)	conditionU0126	-0.427232	-1.13395	0.264844	-5.59758	0.691766	0.128089	not significant	SSSTSSLSSMGSTASSFSR	37693	3	0.450833	1;2;3;4;5;6;8;9	0.1915;0.2005;0.450833333333333;0.150666666666667;0.1325;0.30625;0.00433333333333333;0.002
PMI_002621	PMI_002621-tr	protein AED:0.06 eAED:0.06 QI:695|1|1|1|0.77|0.6|10|4169|362	conditionU0126	-0.48622	-1.2947	0.204253	-5.4128	0.691766	0.128089	not significant	SSSVDGIHLGPK	40610	1;2	0.3455	1;2;3	0.3455;0.3455;0.309
PMI_009930	PMI_009930-tr	protein AED:0.09 eAED:0.12 QI:0|0.55|0.7|0.8|1|1|10|4948|390	conditionU0126	-0.48622	-1.2947	0.204253	-5.4128	0.691766	0.128089	not significant	SSSVDGIHLGPK	40610	1;2	0.3455	1;2;3	0.3455;0.3455;0.309
PMI_019316	PMI_019316-tr	protein AED:0.06 eAED:0.06 QI:0|0.5|0.4|0.8|0.75|0.6|5|3001|1262	conditionU0126	-0.259008	-0.608884	0.546697	-6.03924	0.705706	0.130671	not significant	SSSVDNSGATK	16700	3	0.89	1;2;3	0.013;0.096;0.89
PMI_019316	PMI_019316-tr	protein AED:0.06 eAED:0.06 QI:0|0.5|0.4|0.8|0.75|0.6|5|3001|1262	conditionU0126	-0.304688	-0.724386	0.473844	-5.96405	0.69232	0.128192	not significant	SSSVDNSGATKK	18134	3	0.824	1;2;3;7;10	0.089;0.029;0.824;0.055;0.003
XP_038057384.1	XM_038201456.1	uncharacterized protein LOC119728980 [Patiria miniata]	conditionU0126	-0.564282	-1.52224	0.137307	-5.11401	0.691766	0.128089	not significant	SSSVNYGPSHK	20201	3	0.569	1;2;3	0.215;0.215;0.569
XP_038069788.1	XM_038213860.1	uncharacterized protein LOC119738881 isoform X1 [Patiria miniata]	conditionU0126	-0.790598	-2.0864	0.0446079	-4.20057	0.67046	0.124144	not significant	SSSVSSPEQEVVVLR	46635	6	0.7539	1;2;3;5;6	0.42925;0.1495;0.150777777777778;0.2478;0.7539
XP_038069792.1	XM_038213864.1	titin-like isoform X4 [Patiria miniata]	conditionU0126	-0.790598	-2.0864	0.0446079	-4.20057	0.67046	0.124144	not significant	SSSVSSPEQEVVVLR	46635	6	0.7539	1;2;3;5;6	0.42925;0.1495;0.150777777777778;0.2478;0.7539
XP_038069788.1	XM_038213860.1	uncharacterized protein LOC119738881 isoform X1 [Patiria miniata]	conditionU0126	0.0605176	0.158987	0.874631	-6.2092	0.904465	0.167473	not significant	SSSVSSPEQEVVVLR	42809	6	0.7539	1;2;3;5;6	0.42925;0.1495;0.150777777777778;0.2478;0.7539
XP_038069792.1	XM_038213864.1	titin-like isoform X4 [Patiria miniata]	conditionU0126	0.0605176	0.158987	0.874631	-6.2092	0.904465	0.167473	not significant	SSSVSSPEQEVVVLR	42809	6	0.7539	1;2;3;5;6	0.42925;0.1495;0.150777777777778;0.2478;0.7539
XP_038069788.1	XM_038213860.1	uncharacterized protein LOC119738881 isoform X1 [Patiria miniata]	conditionU0126	-0.689131	-1.79614	0.0814707	-4.69971	0.691766	0.128089	not significant	SSSVSSPEQEVVVLRR	40234	6	0.6955	1;2;3;5;6	0.2705;0.3225;0.3875;0.324;0.6955
XP_038069792.1	XM_038213864.1	titin-like isoform X4 [Patiria miniata]	conditionU0126	-0.689131	-1.79614	0.0814707	-4.69971	0.691766	0.128089	not significant	SSSVSSPEQEVVVLRR	40234	6	0.6955	1;2;3;5;6	0.2705;0.3225;0.3875;0.324;0.6955
PMI_028032	PMI_028032-tr	K15686 RNA-binding protein MEX3 (MEX3, RKHD)	conditionU0126	-0.452962	-1.1866	0.24371	-5.53952	0.691766	0.128089	not significant	SSSVSTSAPTSGVDANANEHPPAR	23156	3	0.392	1;2;3;5;6;7;10;11	0.26625;0.26625;0.392;0.13225;0.128;0.128333333333333;0.003;0.001
PMI_028032	PMI_028032-tr	K15686 RNA-binding protein MEX3 (MEX3, RKHD)	conditionU0126	-0.443903	-1.10232	0.278156	-5.63128	0.691766	0.128089	not significant	SSSVSTSAPTSGVDANANEHPPAR	21285	3	0.392	1;2;3;5;6;7;10;11	0.26625;0.26625;0.392;0.13225;0.128;0.128333333333333;0.003;0.001
XP_038044968.1	XM_038189040.1	protein FAM117B-like [Patiria miniata]	conditionU0126	-0.298489	-0.79057	0.434741	-5.91529	0.691766	0.128089	not significant	SSSWGSADNLK	38579	3	0.908	1;2;3	0.031;0.06;0.908
PMI_012092	PMI_012092-tr	protein AED:0.00 eAED:0.00 QI:0|1|0.83|1|1|0.83|6|3758|369	conditionU0126	-0.298489	-0.79057	0.434741	-5.91529	0.691766	0.128089	not significant	SSSWGSADNLK	38579	3	0.908	1;2;3	0.031;0.06;0.908
XP_038044968.1	XM_038189040.1	protein FAM117B-like [Patiria miniata]	conditionU0126	-0.52128	-1.31995	0.195777	-5.38177	0.691766	0.128089	not significant	SSSWGSADNLKEK	37501	3	0.872	1;2;3;6	0.029;0.095;0.872;0.004
PMI_012092	PMI_012092-tr	protein AED:0.00 eAED:0.00 QI:0|1|0.83|1|1|0.83|6|3758|369	conditionU0126	-0.52128	-1.31995	0.195777	-5.38177	0.691766	0.128089	not significant	SSSWGSADNLKEK	37501	3	0.872	1;2;3;6	0.029;0.095;0.872;0.004
XP_038069690.1	XM_038213762.1	K14960 COMPASS component SPP1 (CXXC1, SPP1, CPS40)	conditionU0126	-0.294479	-0.762816	0.450897	-5.93624	0.691766	0.128089	not significant	SSTAAEEDLPQCYGPGCVNAAR	38148	1;2	0.428	1;2;3	0.428;0.428;0.144
XP_038066952.1	XM_038211024.1	K10750 chromatin assembly factor 1 subunit A (CHAF1A)	conditionU0126	-0.430457	-1.12427	0.268866	-5.60798	0.691766	0.128089	not significant	SSTAVSEAAPALSPGHTQEVSAVPPAQKPGVK	40461	13	0.68	1;2;3;6;13;17;21	0.004;0.004;0.003;0.005;0.68;0.264;0.091
XP_038044769.1	XM_038188841.1	integral membrane protein GPR155-like isoform X3 [Patiria miniata]	conditionU0126	-0.835258	-2.21436	0.0336949	-3.96242	0.561687	0.104004	not significant	SSTDEVDELDEDTK	36543	2	0.4985	1;2;3	0.285;0.4985;0.21625
PMI_016240	PMI_016240-tr	K08827 serine/threonine-protein kinase PRP4 (PRPF4B)	conditionU0126	-0.0917789	-0.238563	0.812894	-6.19356	0.859025	0.15906	not significant	SSTDRNHSPPVR	9409	8	0.995	1;2;3;8	0.4525;0.5285;0.024;0.995
XP_038072702.1	XM_038216774.1	mediator of DNA damage checkpoint protein 1-like [Patiria miniata]	conditionU0126	0.102026	0.253822	0.80118	-6.18985	0.84934	0.157266	not significant	SSTDTEQSDHKENEK	13358	8	1	8	1
XP_038055418.1	XM_038199490.1	K15302 syntaxin-binding protein 4 (STXBP4, SYNIP)	conditionU0126	-0.193212	-0.500706	0.619843	-6.09809	0.735087	0.136111	not significant	SSTMTVTETDVSAVEGSPR	42004	17	0.6475	1;2;3;5;7;9;12;17	0.004;0.004;0.004;0.004;0.001;0.0055;0.338;0.6475
XP_038069209.1	XM_038213281.1	K05727 dedicator of cytokinesis protein 3 (DOCK3)	conditionU0126	-0.576659	-1.53817	0.133373	-5.09151	0.691766	0.128089	not significant	SSTNPSHLDTLPSPLGQR	36944	13	0.694	10;13	0.306;0.694
PMI_023367	PMI_023367-tr	K11655 bromodomain adjacent to zinc finger domain protein 1A (BAZ1A, ACF1)	conditionU0126	-0.263194	-0.669124	0.507989	-6.00161	0.696117	0.128895	not significant	SSTPDAEAGK	17755	3	0.998	2;3	0.002;0.998
XP_038075264.1	XM_038219336.1	K11655 bromodomain adjacent to zinc finger domain protein 1A (BAZ1A, ACF1)	conditionU0126	-0.17938	-0.477679	0.635972	-6.10916	0.744783	0.137906	not significant	SSTPDAEAGK	17755	3	0.998	2;3	0.002;0.998
PMI_011726	PMI_011726-tr	protein AED:0.07 eAED:0.10 QI:0|0.57|0.53|1|0.78|0.73|15|0|565	conditionU0126	-0.288983	-0.683155	0.499194	-5.99235	0.695162	0.128718	not significant	SSTPGSLPR	21016	3	0.999	2;3	0.001;0.999
XP_038072383.1	XM_038216455.1	K04497 groucho (GROUCHO)	conditionU0126	-0.250497	-0.659199	0.514261	-6.00805	0.696895	0.129039	not significant	SSTPNSIASSASTPNSK	25937	3	0.7995	1;2;3;6;9;10;12;13;16	0.0916666666666667;0.105666666666667;0.7995;0.0036;0.068;0.1108;0.262166666666667;0.646714285714286;0.002
PMI_022449	PMI_022449-tr	K04497 groucho (GROUCHO)	conditionU0126	-0.250497	-0.659199	0.514261	-6.00805	0.696895	0.129039	not significant	SSTPNSIASSASTPNSK	25937	3	0.7995	1;2;3;6;9;10;12;13;16	0.0916666666666667;0.105666666666667;0.7995;0.0036;0.068;0.1108;0.262166666666667;0.646714285714286;0.002
XP_038072383.1	XM_038216455.1	K04497 groucho (GROUCHO)	conditionU0126	-0.222242	-0.570207	0.572332	-6.06157	0.714193	0.132242	not significant	SSTPNSIASSASTPNSK	28795	3	0.7995	1;2;3;6;9;10;12;13;16	0.0916666666666667;0.105666666666667;0.7995;0.0036;0.068;0.1108;0.262166666666667;0.646714285714286;0.002
PMI_022449	PMI_022449-tr	K04497 groucho (GROUCHO)	conditionU0126	-0.222242	-0.570207	0.572332	-6.06157	0.714193	0.132242	not significant	SSTPNSIASSASTPNSK	28795	3	0.7995	1;2;3;6;9;10;12;13;16	0.0916666666666667;0.105666666666667;0.7995;0.0036;0.068;0.1108;0.262166666666667;0.646714285714286;0.002
PMI_010214	PMI_010214-tr	K00026 malate dehydrogenase (MDH2)	conditionU0126	-0.0568262	-0.153174	0.879178	-6.2101	0.908204	0.168166	not significant	SSTSEGGSQSDSDVASTSSSLPSSVPK	37694	10	0.736	1;2;3;4;8;10;12;16;17;18;19;20;23;24	0.1645;0.1645;0.149;0.0285;0.0265;0.736;0.189;0.002;0.002;0.002;0.002;0.002;0.001;0.001
PMI_013617	PMI_013617-tr	K00026 malate dehydrogenase (MDH2)	conditionU0126	0.0174755	0.0467845	0.962962	-6.22062	0.971893	0.179958	not significant	SSTSEGGSQSDSDVASTSSSLPSSVPK	37694	10	0.736	1;2;3;4;8;10;12;16;17;18;19;20;23;24	0.1645;0.1645;0.149;0.0285;0.0265;0.736;0.189;0.002;0.002;0.002;0.002;0.002;0.001;0.001
XP_038051343.1	XM_038195415.1	K12488 Arf-GAP with SH3 domain, ANK repeat and PH domain-containing protein (ASAP)	conditionU0126	-1.24108	-3.17158	0.00323151	-1.89026	0.128986	0.0238835	not significant	SSTSGVEEEK	20621	2	0.948	1;2;3;4	0.02;0.948;0.03;0.001
XP_038051343.1	XM_038195415.1	K12488 Arf-GAP with SH3 domain, ANK repeat and PH domain-containing protein (ASAP)	conditionU0126	-0.963371	-2.50626	0.017213	-3.38137	0.371446	0.068778	not significant	SSTSGVEEEKGTGDAPMPAPR	29738	2	0.515	1;2;3;4	0.44;0.515;0.035;0.009
XP_038062030.1	XM_038206102.1	WD repeat and FYVE domain-containing protein 3-like isoform X1 [Patiria miniata]	conditionU0126	-0.309038	-0.825082	0.415146	-5.88824	0.691766	0.128089	not significant	SSTSNIPQAVEALAPK	52465	1;2	0.3525	1;2;3;4	0.3525;0.3525;0.143;0.152
PMI_004878	PMI_004878-tr	protein AED:0.21 eAED:0.21 QI:84|1|1|1|0.86|0.81|16|2685|822	conditionU0126	-0.309038	-0.825082	0.415146	-5.88824	0.691766	0.128089	not significant	SSTSNIPQAVEALAPK	52465	1;2	0.3525	1;2;3;4	0.3525;0.3525;0.143;0.152
XP_038064109.1	XM_038208181.1	K05642 ATP-binding cassette, subfamily A (ABC1), member 2 (ABCA2)	conditionU0126	-0.116447	-0.277853	0.782828	-6.18354	0.836689	0.154924	not significant	SSTSQTNDEPQQNSPR	10195	3;4	0.376	1;2;3;4;6	0.066;0.066;0.376;0.376;0.117
XP_038047219.1	XM_038191291.1	disco-interacting protein 2 homolog C-like [Patiria miniata]	conditionU0126	-0.0257586	-0.0670344	0.946952	-6.21948	0.959259	0.177619	not significant	SSTSSLNR	10513	5	0.968	3;4;5	0.001;0.031;0.968
PMI_006307	PMI_006307-tr	protein AED:0.29 eAED:0.29 QI:513|0.70|0.75|0.91|0.97|0.95|45|1967|1866	conditionU0126	-0.0257586	-0.0670344	0.946952	-6.21948	0.959259	0.177619	not significant	SSTSSLNR	10513	5	0.968	3;4;5	0.001;0.031;0.968
PMI_017561	PMI_017561-tr	protein AED:0.06 eAED:0.06 QI:543|0.81|0.82|1|0.81|0.82|23|0|816	conditionU0126	-0.0257586	-0.0670344	0.946952	-6.21948	0.959259	0.177619	not significant	SSTSSLNR	10513	5	0.968	3;4;5	0.001;0.031;0.968
XP_038053854.1	XM_038197926.1	K19201 Sin3 histone deacetylase corepressor complex component SDS3 (SUDS3, SAP45)	conditionU0126	-0.326763	-0.74155	0.463513	-5.9518	0.69232	0.128192	not significant	SSVAPSNKPHTPTNNNNSNLSSSASASSALAQPK	31194	13	0.462	1;2;6;11;13;18;21;22;23;25;27;28	0.02;0.02;0.0235;0.255;0.462;0.1275;0.041;0.041;0.041;0.041;0.012;0.004
PMI_020116	PMI_020116-tr	K19201 Sin3 histone deacetylase corepressor complex component SDS3 (SUDS3, SAP45)	conditionU0126	-0.326763	-0.74155	0.463513	-5.9518	0.69232	0.128192	not significant	SSVAPSNKPHTPTNNNNSNLSSSASASSALAQPK	31194	13	0.462	1;2;6;11;13;18;21;22;23;25;27;28	0.02;0.02;0.0235;0.255;0.462;0.1275;0.041;0.041;0.041;0.041;0.012;0.004
XP_038075415.1	XM_038219487.1	K14315 nucleoporin NDC1 (NDC1, TMEM48)	conditionU0126	-0.216809	-0.562377	0.577593	-6.06592	0.716628	0.132693	not significant	SSVASPITPVPGMDPMFSPIQETPQVLTR	54664	18	0.958	1;2;5;8;18;23;28	0.0403333333333333;0.043;0.861333333333333;0.762666666666667;0.958;0.003;0.001
PMI_017118	PMI_017118-tr	K14315 nucleoporin NDC1 (NDC1, TMEM48)	conditionU0126	-0.216809	-0.562377	0.577593	-6.06592	0.716628	0.132693	not significant	SSVASPITPVPGMDPMFSPIQETPQVLTR	54664	18	0.958	1;2;5;8;18;23;28	0.0403333333333333;0.043;0.861333333333333;0.762666666666667;0.958;0.003;0.001
XP_038075415.1	XM_038219487.1	K14315 nucleoporin NDC1 (NDC1, TMEM48)	conditionU0126	-0.522274	-1.34355	0.188101	-5.35228	0.691766	0.128089	not significant	SSVASPITPVPGMDPMFSPIQETPQVLTR	54216	18	0.958	1;2;5;8;18;23;28	0.0403333333333333;0.043;0.861333333333333;0.762666666666667;0.958;0.003;0.001
PMI_017118	PMI_017118-tr	K14315 nucleoporin NDC1 (NDC1, TMEM48)	conditionU0126	-0.522274	-1.34355	0.188101	-5.35228	0.691766	0.128089	not significant	SSVASPITPVPGMDPMFSPIQETPQVLTR	54216	18	0.958	1;2;5;8;18;23;28	0.0403333333333333;0.043;0.861333333333333;0.762666666666667;0.958;0.003;0.001
PMI_002683	PMI_002683-tr	K14315 nucleoporin NDC1 (NDC1, TMEM48)	conditionU0126	-0.386869	-0.514472	0.61029	-6.09122	0.731026	0.135359	not significant	SSVASPITPVPGMDTMFSPIQETPQVLTR	54682	8	0.915	1;2;5;8;15;18;23;28	0.07725;0.0825;0.81925;0.915;0.23475;0.8655;0.00525;0.001
XP_038067736.1	XM_038211808.1	K11452 chromobox protein 4 (CBX4, PC2); K11455 chromobox protein 8 (CBX8, PC3)	conditionU0126	-0.398234	-1.07957	0.288023	-5.65497	0.691766	0.128089	not significant	SSVGAEAHGK	16157	1;2	0.5	1;2	0.5;0.5
XP_038062963.1	XM_038207035.1	K06267 hyaluronan-mediated motility receptor (HMMR, RHAMM, CD168)	conditionU0126	-0.567592	-1.49454	0.144369	-5.15265	0.691766	0.128089	not significant	SSVNFTPCKHDK	28039	6	1	6	1
XP_038045616.1	XM_038189688.1	K10415 dynein intermediate chain, cytosolic (DYNC1I, DNCI)	conditionU0126	-0.279394	-0.719422	0.476856	-5.96755	0.69232	0.128192	not significant	SSVSDGGSQDSSTPDTTPYIASASPR	36497	24	0.577143	1;2;4;8;11;12;13;16;17;19;22;24	0.1895;0.192;0.372333333333333;0.1916;0.114;0.1605;0.24475;0.006;0.005;0.007;0.412857142857143;0.577142857142857
PMI_024072	PMI_024072-tr	K10415 dynein intermediate chain, cytosolic (DYNC1I, DNCI)	conditionU0126	-0.279394	-0.719422	0.476856	-5.96755	0.69232	0.128192	not significant	SSVSDGGSQDSSTPDTTPYIASASPR	36497	24	0.577143	1;2;4;8;11;12;13;16;17;19;22;24	0.1895;0.192;0.372333333333333;0.1916;0.114;0.1605;0.24475;0.006;0.005;0.007;0.412857142857143;0.577142857142857
XP_038045616.1	XM_038189688.1	K10415 dynein intermediate chain, cytosolic (DYNC1I, DNCI)	conditionU0126	-0.385226	-1.01317	0.318222	-5.7215	0.691766	0.128089	not significant	SSVSDGGSQDSSTPDTTPYIASASPR	33551	24	0.577143	1;2;4;8;11;12;13;16;17;19;22;24	0.1895;0.192;0.372333333333333;0.1916;0.114;0.1605;0.24475;0.006;0.005;0.007;0.412857142857143;0.577142857142857
PMI_024072	PMI_024072-tr	K10415 dynein intermediate chain, cytosolic (DYNC1I, DNCI)	conditionU0126	-0.385226	-1.01317	0.318222	-5.7215	0.691766	0.128089	not significant	SSVSDGGSQDSSTPDTTPYIASASPR	33551	24	0.577143	1;2;4;8;11;12;13;16;17;19;22;24	0.1895;0.192;0.372333333333333;0.1916;0.114;0.1605;0.24475;0.006;0.005;0.007;0.412857142857143;0.577142857142857
XP_038072875.1	XM_038216947.1	K18040 tyrosine-protein phosphatase non-receptor type 23 (PTPN23)	conditionU0126	-0.448181	-1.15723	0.255343	-5.57221	0.691766	0.128089	not significant	SSVSSPQVDLK	36758	5	0.91325	1;2;4;5	0.001;0.001;0.08575;0.91325
PMI_007939	PMI_007939-tr	K18040 tyrosine-protein phosphatase non-receptor type 23 (PTPN23)	conditionU0126	-0.265708	-0.69591	0.491272	-5.98377	0.694831	0.128657	not significant	SSVSSPQVDLK	36758	5	0.91325	1;2;4;5	0.001;0.001;0.08575;0.91325
XP_038063524.1	XM_038207596.1	myocardin-related transcription factor A-like isoform X1 [Patiria miniata]	conditionU0126	-0.938026	-2.49097	0.0178477	-3.41303	0.377418	0.0698838	not significant	SSVSSPSQLLSPK	50042	11	0.869462	1;2;4;5;7;11	0.289636363636364;0.341818181818182;0.412916666666667;0.521666666666667;0.139272727272727;0.869461538461539
XP_038063524.1	XM_038207596.1	myocardin-related transcription factor A-like isoform X1 [Patiria miniata]	conditionU0126	0.160469	0.429842	0.670055	-6.13051	0.76518	0.141683	not significant	SSVSSPSQLLSPK	46113	11	0.869462	1;2;4;5;7;11	0.289636363636364;0.341818181818182;0.412916666666667;0.521666666666667;0.139272727272727;0.869461538461539
XP_038063524.1	XM_038207596.1	myocardin-related transcription factor A-like isoform X1 [Patiria miniata]	conditionU0126	-0.278779	-0.749927	0.458519	-5.94572	0.691766	0.128089	not significant	SSVSSPSQLLSPK	43731	11	0.869462	1;2;4;5;7;11	0.289636363636364;0.341818181818182;0.412916666666667;0.521666666666667;0.139272727272727;0.869461538461539
XP_038073669.1	XM_038217741.1	K10744 ribonuclease H2 subunit B (RNASEH2B)	conditionU0126	-0.234392	-0.612997	0.544007	-6.03678	0.704882	0.130518	not significant	SSWDNQQDNSPPK	28503	10	0.9995	10	0.9995
XP_038073669.1	XM_038217741.1	K10744 ribonuclease H2 subunit B (RNASEH2B)	conditionU0126	-0.155503	-0.407968	0.685885	-6.13953	0.772697	0.143075	not significant	SSWDNQQDNSPPKQDTK	27120	10	0.999	10;16	0.999;0.0025
XP_038051695.1	XM_038195767.1	K17493 calmodulin-regulated spectrin-associated protein (CAMSAP)	conditionU0126	-0.200761	-0.532858	0.59764	-6.08177	0.724967	0.134237	not significant	SSYPANQVPSTPPDSSYIIPPSVTPTK	52035	11	0.5105	1;2;3;10;11;15;16;17;22;24;26	0.0015;0.0015;0.002;0.2935;0.5105;0.106;0.106;0.1445;0.294;0.4665;0.075
XP_038051699.1	XM_038195771.1	K17493 calmodulin-regulated spectrin-associated protein (CAMSAP)	conditionU0126	-0.200761	-0.532858	0.59764	-6.08177	0.724967	0.134237	not significant	SSYPANQVPSTPPDSSYIIPPSVTPTK	52035	11	0.5105	1;2;3;10;11;15;16;17;22;24;26	0.0015;0.0015;0.002;0.2935;0.5105;0.106;0.106;0.1445;0.294;0.4665;0.075
XP_038049699.1	XM_038193771.1	K04699 suppressor of cytokine signaling 6/7 (SOCS6_7)	conditionU0126	-0.821797	-2.1377	0.0399049	-4.10637	0.624957	0.115719	not significant	SSYSSSLAANEEHVK	31241	1;2	0.332	1;2;3;4;5;6	0.332;0.332;0.001;0.101;0.117;0.117
XP_038055360.1	XM_038199432.1	K01493 dCMP deaminase (comEB)	conditionU0126	-0.500958	-1.27008	0.212783	-5.44254	0.691766	0.128089	not significant	STAGCVTPTK	22277	9	0.765	7;9	0.235;0.765
PMI_013602	PMI_013602-tr	K10904 TIMELESS-interacting protein (TIPIN)	conditionU0126	-0.345064	-0.784146	0.438449	-5.9202	0.691766	0.128089	not significant	STAGHVGEDDNALGNWAGSDADKENQGDK	35326	19	1	19	1
PMI_013602	PMI_013602-tr	K10904 TIMELESS-interacting protein (TIPIN)	conditionU0126	-0.561638	-1.31527	0.197326	-5.38756	0.691766	0.128089	not significant	STAGHVGEDDNALGNWAGSDADKENQGDKK	37612	19	1	1;2;19	0.481;0.519;1
XP_038069676.1	XM_038213748.1	SHC SH2 domain-binding protein 1-like isoform X1 [Patiria miniata]	conditionU0126	-1.42797	-3.66047	0.000856767	-0.680545	0.0528515	0.00978614	not significant	STALAIR	31455	1	0.985	1;2	0.985;0.015
PMI_014071	PMI_014071-tr	K00249 acyl-CoA dehydrogenase (ACADM, acd)	conditionU0126	-0.268871	-0.700789	0.48826	-5.98044	0.693667	0.128441	not significant	STASDPEATAR	12542	1	0.947	1;2	0.947;0.053
PMI_001190	PMI_001190-tr	K00249 acyl-CoA dehydrogenase (ACADM, acd)	conditionU0126	-0.268871	-0.700789	0.48826	-5.98044	0.693667	0.128441	not significant	STASDPEATAR	12542	1	0.947	1;2	0.947;0.053
XP_038066952.1	XM_038211024.1	K10750 chromatin assembly factor 1 subunit A (CHAF1A)	conditionU0126	-2.0887	-5.09319	1.34012e-05	3.16714	0.0031549	0.00058417	down	STASETEKTSDDKESK	23293	1	0.52875	1;2;4;6;9;10	0.52875;0.367;0.34225;0.07125;0.127333333333333;0.127
XP_038066952.1	XM_038211024.1	K10750 chromatin assembly factor 1 subunit A (CHAF1A)	conditionU0126	-1.30286	-3.10627	0.00383703	-2.04542	0.142781	0.0264377	not significant	STASETEKTSDDKESK	21172	1	0.52875	1;2;4;6;9;10	0.52875;0.367;0.34225;0.07125;0.127333333333333;0.127
PMI_016406	PMI_016406-tr	K09378 AT-binding transcription factor 1 (ATBF1); K09380 zinc finger homeobox protein 4 (ZFHX4)	conditionU0126	-1.06607	-2.79389	0.00853835	-2.7625	0.236197	0.0437349	not significant	STASSTSSVTSETVFTK	45251	5	0.681	1;2;4;5;6;7;8;10	0.006;0.007;0.125;0.681;0.201;0.578;0.389;0.012
XP_038076027.1	XM_038220099.1	K04417 mitogen-activated protein kinase kinase kinase 9 (MAP3K9, MLK1)	conditionU0126	0.294179	0.779811	0.440962	-5.9235	0.691766	0.128089	not significant	STATPSPAHYYHQGASELSR	30964	6	0.884	1;2;4;6;10;11	0.341;0.363;0.374;0.884;0.012;0.026
XP_038047883.1	XM_038191955.1	K03164 DNA topoisomerase II (TOP2)	conditionU0126	-0.502555	-1.31702	0.196744	-5.38539	0.691766	0.128089	not significant	STDDDQQSTEAK	14443	1	0.537	1;2;8	0.537;0.461666666666667;0.004
PMI_020012	PMI_020012-tr	K03164 DNA topoisomerase II (TOP2)	conditionU0126	-0.502555	-1.31702	0.196744	-5.38539	0.691766	0.128089	not significant	STDDDQQSTEAK	14443	1	0.537	1;2;8	0.537;0.461666666666667;0.004
XP_038047883.1	XM_038191955.1	K03164 DNA topoisomerase II (TOP2)	conditionU0126	-0.650625	-1.62402	0.113718	-4.9668	0.691766	0.128089	not significant	STDDDQQSTEAKKPTK	21824	8	0.53	1;2;8;9;15	0.137;0.137;0.53;0.3235;0.018
PMI_020012	PMI_020012-tr	K03164 DNA topoisomerase II (TOP2)	conditionU0126	-0.650625	-1.62402	0.113718	-4.9668	0.691766	0.128089	not significant	STDDDQQSTEAKKPTK	21824	8	0.53	1;2;8;9;15	0.137;0.137;0.53;0.3235;0.018
XP_038070107.1	XM_038214179.1	K15305 vacuole morphology and inheritance protein 14 (VAC14, TAX1BP2)	conditionU0126	-0.720165	-1.8881	0.0676748	-4.548	0.691766	0.128089	not significant	STDDQLQSLK	38061	1	0.692	1;2	0.692;0.308
XP_038070107.1	XM_038214179.1	K15305 vacuole morphology and inheritance protein 14 (VAC14, TAX1BP2)	conditionU0126	-0.92265	-2.39444	0.0223757	-3.6099	0.436281	0.080783	not significant	STDDQLQSLKI	51136	1;2	0.5	1;2	0.5;0.5
PMI_013748	PMI_013748-tr	protein AED:0.11 eAED:0.11 QI:294|0.92|0.92|1|0.53|0.64|14|4569|292	conditionU0126	-0.331226	-0.849391	0.401677	-5.86852	0.691766	0.128089	not significant	STDDSQTQAEVAIVEK	42776	5	0.372333	1;2;5;7	0.185;0.185;0.372333333333333;0.257666666666667
XP_038057319.1	XM_038201391.1	uncharacterized protein LOC119728943 [Patiria miniata]	conditionU0126	-0.450728	-1.20211	0.237725	-5.52195	0.691766	0.128089	not significant	STDIGPAGIPMLDR	47502	1	0.7855	1;2	0.7855;0.2145
PMI_008288	PMI_008288-tr	K10382 dystonin (DST)	conditionU0126	-0.450728	-1.20211	0.237725	-5.52195	0.691766	0.128089	not significant	STDIGPAGIPMLDR	47502	1	0.7855	1;2	0.7855;0.2145
PMI_009505	PMI_009505-tr	K10382 dystonin (DST)	conditionU0126	-0.491753	-1.17194	0.249466	-5.55593	0.691766	0.128089	not significant	STDIGPAGIPMLDR	47502	1	0.7855	1;2	0.7855;0.2145
XP_038057319.1	XM_038201391.1	uncharacterized protein LOC119728943 [Patiria miniata]	conditionU0126	-0.405923	-1.08204	0.286939	-5.65242	0.691766	0.128089	not significant	STDIGPAGIPMLDR	52394	1	0.7855	1;2	0.7855;0.2145
PMI_008288	PMI_008288-tr	K10382 dystonin (DST)	conditionU0126	-0.405923	-1.08204	0.286939	-5.65242	0.691766	0.128089	not significant	STDIGPAGIPMLDR	52394	1	0.7855	1;2	0.7855;0.2145
PMI_009505	PMI_009505-tr	K10382 dystonin (DST)	conditionU0126	-0.446949	-1.05798	0.297615	-5.67704	0.691766	0.128089	not significant	STDIGPAGIPMLDR	52394	1	0.7855	1;2	0.7855;0.2145
XP_038057319.1	XM_038201391.1	uncharacterized protein LOC119728943 [Patiria miniata]	conditionU0126	-0.394393	-1.07029	0.292117	-5.66451	0.691766	0.128089	not significant	STDIGPAGIPMLDRSR	50761	15	1	1;2;15	0.68;0.32;1
PMI_008288	PMI_008288-tr	K10382 dystonin (DST)	conditionU0126	-0.394393	-1.07029	0.292117	-5.66451	0.691766	0.128089	not significant	STDIGPAGIPMLDRSR	50761	15	1	1;2;15	0.68;0.32;1
PMI_009505	PMI_009505-tr	K10382 dystonin (DST)	conditionU0126	-0.435419	-1.03929	0.306093	-5.6958	0.691766	0.128089	not significant	STDIGPAGIPMLDRSR	50761	15	1	1;2;15	0.68;0.32;1
PMI_017382	PMI_017382-tr	K12580 CCR4-NOT transcription complex subunit 3 (CNOT3, NOT3)	conditionU0126	-0.0647227	-0.166964	0.868399	-6.20791	0.899453	0.166545	not significant	STDSESSSSPRK	13052	4	0.5175	1;2;4;6;7;8;9	0.0125;0.0135;0.5175;0.2185;0.231;0.288;0.2185
XP_038047249.1	XM_038191321.1	K12580 CCR4-NOT transcription complex subunit 3 (CNOT3, NOT3)	conditionU0126	-0.0647227	-0.166964	0.868399	-6.20791	0.899453	0.166545	not significant	STDSESSSSPRK	13052	4	0.5175	1;2;4;6;7;8;9	0.0125;0.0135;0.5175;0.2185;0.231;0.288;0.2185
PMI_017382	PMI_017382-tr	K12580 CCR4-NOT transcription complex subunit 3 (CNOT3, NOT3)	conditionU0126	0.513243	1.37882	0.177063	-5.30733	0.691766	0.128089	not significant	STDSESSSSPRK	11474	4	0.5175	1;2;4;6;7;8;9	0.0125;0.0135;0.5175;0.2185;0.231;0.288;0.2185
XP_038047249.1	XM_038191321.1	K12580 CCR4-NOT transcription complex subunit 3 (CNOT3, NOT3)	conditionU0126	0.513243	1.37882	0.177063	-5.30733	0.691766	0.128089	not significant	STDSESSSSPRK	11474	4	0.5175	1;2;4;6;7;8;9	0.0125;0.0135;0.5175;0.2185;0.231;0.288;0.2185
XP_038072476.1	XM_038216548.1	K11515 inner centromere protein (INCENP)	conditionU0126	-0.438073	-1.16567	0.251958	-5.56289	0.691766	0.128089	not significant	STDSGVITTAETPK	36076	2	0.454	1;2;4;8	0.375;0.454;0.169;0.001
PMI_025762	PMI_025762-tr	protein AED:0.08 eAED:0.27 QI:0|0.33|0.5|1|0.66|0.5|4|0|410	conditionU0126	-0.438073	-1.16567	0.251958	-5.56289	0.691766	0.128089	not significant	STDSGVITTAETPK	36076	2	0.454	1;2;4;8	0.375;0.454;0.169;0.001
XP_038054583.1	XM_038198655.1	K10891 fanconi anemia group D2 protein (FANCD2)	conditionU0126	-0.0781538	-0.207713	0.836707	-6.20036	0.875807	0.162167	not significant	STDTEAGGSESVTK	22263	2	0.486	1;2;4	0.389;0.486;0.124
XP_038071844.1	XM_038215916.1	K10891 fanconi anemia group D2 protein (FANCD2)	conditionU0126	-0.0781538	-0.207713	0.836707	-6.20036	0.875807	0.162167	not significant	STDTEAGGSESVTK	22263	2	0.486	1;2;4	0.389;0.486;0.124
PMI_006516	PMI_006516-tr	K12307 MFS transporter, ceroid-lipofuscinosis neuronal protein 7 (MSFD8, CLN7)	conditionU0126	-0.51613	-1.24186	0.222889	-5.476	0.691766	0.128089	not significant	STEAVSICGCEEPK	36524	6	0.972	1;2;6	0.4885;0.526;0.972
PMI_006516	PMI_006516-tr	K12307 MFS transporter, ceroid-lipofuscinosis neuronal protein 7 (MSFD8, CLN7)	conditionU0126	-0.346492	-0.829551	0.412649	-5.88465	0.691766	0.128089	not significant	STEAVSICGCEEPK	36167	6	0.972	1;2;6	0.4885;0.526;0.972
PMI_000709	PMI_000709-tr	K06632 wee1-like protein kinase (WEE1)	conditionU0126	-0.1384	-0.357628	0.722859	-6.15852	0.794543	0.14712	not significant	STEDDCGDSPGASNASDQEPALDSSGEGEIFR	43085	16	0.642667	1;2;9;13;16;24;25	0.003;0.003;0.0655;0.642333333333333;0.642666666666667;0.006;0.002
PMI_016497	PMI_016497-tr	K03023 DNA-directed RNA polymerase III subunit RPC3 (RPC3, POLR3C)	conditionU0126	-0.817353	-2.17779	0.0365406	-4.03155	0.59051	0.109341	not significant	STEDSDPQSSSK	14481	2	0.556	1;2;5	0.442;0.556;0.003
PMI_016497	PMI_016497-tr	K03023 DNA-directed RNA polymerase III subunit RPC3 (RPC3, POLR3C)	conditionU0126	-0.456426	-1.18761	0.243318	-5.53838	0.691766	0.128089	not significant	STEDSDPQSSSKR	10943	1	0.618	1;2;5;9;10;11	0.618;0.369;0.008;0.002;0.002;0.002
PMI_014042	PMI_014042-tr	protein AED:0.00 eAED:0.00 QI:359|1|1|1|0.66|0.5|4|3045|458	conditionU0126	-0.523554	-1.38947	0.173831	-5.29355	0.691766	0.128089	not significant	STEKLAEGAPEDNDVYFR	42172	1	0.7875	1;2	0.7875;0.2125
XP_038071137.1	XM_038215209.1	K10402 kinesin family member 20 (KIF20)	conditionU0126	-0.493804	-1.31035	0.198966	-5.39363	0.691766	0.128089	not significant	STELLEEIDMDAYQK	54205	1	0.53725	1;2	0.53725;0.46275
XP_038071141.1	XM_038215213.1	K10402 kinesin family member 20 (KIF20)	conditionU0126	-0.493804	-1.31035	0.198966	-5.39363	0.691766	0.128089	not significant	STELLEEIDMDAYQK	54205	1	0.53725	1;2	0.53725;0.46275
XP_038064991.1	XM_038209063.1	K14996 solute carrier family 38 (sodium-coupled neutral amino acid transporter), member 10 (SLC38A10)	conditionU0126	-0.193866	-0.477018	0.636438	-6.10947	0.744978	0.137942	not significant	STENIPDKDSIQTVSGSK	38257	2	0.517	1;2;10	0.482;0.517;0.001
XP_038060098.1	XM_038204170.1	K10614 E3 ubiquitin-protein ligase HERC3 (HERC3); K10615 E3 ubiquitin-protein ligase HERC4 (HERC4)	conditionU0126	-0.382003	-0.851289	0.400636	-5.86696	0.691766	0.128089	not significant	STEQSPSEQNR	7630	5;7	0.5	5;7	0.5;0.5
XP_038060098.1	XM_038204170.1	K10614 E3 ubiquitin-protein ligase HERC3 (HERC3); K10615 E3 ubiquitin-protein ligase HERC4 (HERC4)	conditionU0126	-0.67287	-1.63233	0.11195	-4.95443	0.691766	0.128089	not significant	STEQSPSEQNRK	10833	5	0.992	2;5;7	0.001;0.992;0.006
XP_038055134.1	XM_038199206.1	K06084 F-box protein 20 (LMO7, FBXO20)	conditionU0126	-0.145994	-0.383121	0.704044	-6.14921	0.782305	0.144854	not significant	STERSPAKSDPSEFSK	27278	5	0.742	1;2;5;9;12;15	0.195333333333333;0.0603333333333333;0.742;0.215;0.295;0.066
XP_038055137.1	XM_038199209.1	K06084 F-box protein 20 (LMO7, FBXO20)	conditionU0126	-0.145994	-0.383121	0.704044	-6.14921	0.782305	0.144854	not significant	STERSPAKSDPSEFSK	27278	5	0.742	1;2;5;9;12;15	0.195333333333333;0.0603333333333333;0.742;0.215;0.295;0.066
PMI_008085	PMI_008085-tr	K06084 F-box protein 20 (LMO7, FBXO20)	conditionU0126	-0.145994	-0.383121	0.704044	-6.14921	0.782305	0.144854	not significant	STERSPAKSDPSEFSK	27278	5	0.742	1;2;5;9;12;15	0.195333333333333;0.0603333333333333;0.742;0.215;0.295;0.066
XP_038055134.1	XM_038199206.1	K06084 F-box protein 20 (LMO7, FBXO20)	conditionU0126	-0.534551	-1.31044	0.198934	-5.39351	0.691766	0.128089	not significant	STERSPAKSDPSEFSK	25507	5	0.742	1;2;5;9;12;15	0.195333333333333;0.0603333333333333;0.742;0.215;0.295;0.066
XP_038055137.1	XM_038199209.1	K06084 F-box protein 20 (LMO7, FBXO20)	conditionU0126	-0.534551	-1.31044	0.198934	-5.39351	0.691766	0.128089	not significant	STERSPAKSDPSEFSK	25507	5	0.742	1;2;5;9;12;15	0.195333333333333;0.0603333333333333;0.742;0.215;0.295;0.066
PMI_008085	PMI_008085-tr	K06084 F-box protein 20 (LMO7, FBXO20)	conditionU0126	-0.534551	-1.31044	0.198934	-5.39351	0.691766	0.128089	not significant	STERSPAKSDPSEFSK	25507	5	0.742	1;2;5;9;12;15	0.195333333333333;0.0603333333333333;0.742;0.215;0.295;0.066
PMI_008112	PMI_008112-tr	K06633 membrane-associated tyrosine- and threonine-specific cdc2-inhibitory kinase (PKMYT)	conditionU0126	-0.218421	-0.564456	0.576194	-6.06477	0.716115	0.132598	not significant	STESFFNQCFEVVQK	54369	4	0.358	1;2;4	0.321;0.321;0.358
XP_038071114.1	XM_038215186.1	K16741 alstrom syndrome protein 1 (ALMS1)	conditionU0126	-0.0869737	-0.228387	0.82073	-6.19591	0.864298	0.160036	not significant	STESPNRSPASSAASESSSTK	18723	8	0.69025	1;2;4;8;11;12;15	0.07375;0.07775;0.52925;0.69025;0.07975;0.048;0.003
XP_038071114.1	XM_038215186.1	K16741 alstrom syndrome protein 1 (ALMS1)	conditionU0126	-0.177942	-0.467001	0.643514	-6.11412	0.749437	0.138768	not significant	STESPNRSPASSAASESSSTK	17061	8	0.69025	1;2;4;8;11;12;15	0.07375;0.07775;0.52925;0.69025;0.07975;0.048;0.003
PMI_019397	PMI_019397-tr	protein AED:0.06 eAED:0.06 QI:0|0.57|0.6|0.8|1|1|20|0|1524	conditionU0126	-0.230553	-0.575316	0.568911	-6.0587	0.712862	0.131996	not significant	STESSPATSQPQTAAR	13011	5	0.835	1;2;4;5;8	0.02;0.02;0.125;0.835;0.001
PMI_011276	PMI_011276-tr	protein AED:0.08 eAED:0.08 QI:41|0.76|0.77|0.83|0.94|0.94|18|0|1536	conditionU0126	-0.164004	-0.406502	0.686952	-6.14012	0.773407	0.143206	not significant	STESSPATSQPQTATSDK	19617	4	0.421	1;2;4;5;8	0.112;0.112;0.421;0.352;0.002
PMI_011276	PMI_011276-tr	protein AED:0.08 eAED:0.08 QI:41|0.76|0.77|0.83|0.94|0.94|18|0|1536	conditionU0126	-0.32431	-0.759726	0.452717	-5.93853	0.691766	0.128089	not significant	STESSPATSQPQTATSDKAETAVQGR	25908	4;5	0.5	4;5	0.5;0.5
XP_038050423.1	XM_038194495.1	WD repeat-containing protein 44-like [Patiria miniata]	conditionU0126	-0.662896	-1.77599	0.0847941	-4.73213	0.691766	0.128089	not significant	STETPTPEIK	34724	1	0.805	1;2;4	0.805;0.191;0.003
PMI_016078	PMI_016078-tr	protein AED:0.06 eAED:0.06 QI:0|0.83|0.84|0.89|1|1|19|848|1050	conditionU0126	-0.662896	-1.77599	0.0847941	-4.73213	0.691766	0.128089	not significant	STETPTPEIK	34724	1	0.805	1;2;4	0.805;0.191;0.003
XP_038078649.1	XM_038222721.1	RUN domain-containing protein 3B-like [Patiria miniata]	conditionU0126	-0.469376	-1.25372	0.218598	-5.46202	0.691766	0.128089	not significant	STETSSSGMLDSDTHLYR	37634	4	0.425	1;2;4;5;6;7;12	0.302;0.331;0.425;0.345;0.312;0.282;0.001
XP_038054221.1	XM_038198293.1	K16482 centriolar protein POC1 (POC1)	conditionU0126	-2.00171	-5.27765	7.74076e-06	3.67728	0.00215165	0.000398406	down	STGADINAHSEPK	21180	1	0.813	1;2	0.813;0.187
PMI_022968	PMI_022968-tr	K16482 centriolar protein POC1 (POC1)	conditionU0126	-2.00171	-5.27765	7.74076e-06	3.67728	0.00215165	0.000398406	down	STGADINAHSEPK	21180	1	0.813	1;2	0.813;0.187
PMI_011690	PMI_011690-tr	K16482 centriolar protein POC1 (POC1)	conditionU0126	-2.00171	-5.27765	7.74076e-06	3.67728	0.00215165	0.000398406	down	STGADINAHSEPK	21180	1	0.813	1;2	0.813;0.187
XP_038079104.1	XM_038223176.1	K12791 Rho guanine nucleotide exchange factor 2 (ARHGEF2, GEF-H1); K16529 A-kinase anchor protein 13 (ARHGEF13)	conditionU0126	-0.449074	-1.18445	0.244549	-5.54194	0.691766	0.128089	not significant	STGDPPSPDYFTVGSLPAR	50478	7	0.9186	1;2;7;10;12;15	0.1256;0.1526;0.9186;0.00233333333333333;0.008;0.001
XP_038079104.1	XM_038223176.1	K12791 Rho guanine nucleotide exchange factor 2 (ARHGEF2, GEF-H1); K16529 A-kinase anchor protein 13 (ARHGEF13)	conditionU0126	-0.37078	-0.969767	0.339093	-5.76284	0.691766	0.128089	not significant	STGDPPSPDYFTVGSLPAR	52952	7	0.9186	1;2;7;10;12;15	0.1256;0.1526;0.9186;0.00233333333333333;0.008;0.001
XP_038078406.1	XM_038222478.1	K20069 adaptin ear-binding coat-associated protein 1/2 (NECAP1_2)	conditionU0126	-1.76798	-4.52218	7.24452e-05	1.59997	0.00975358	0.001806	down	STGGGVAAPGLLPPPPGVK	52256	1	0.8245	1;2	0.8245;0.1755
PMI_004830	PMI_004830-tr	K20069 adaptin ear-binding coat-associated protein 1/2 (NECAP1_2)	conditionU0126	-1.76798	-4.52218	7.24452e-05	1.59997	0.00975358	0.001806	down	STGGGVAAPGLLPPPPGVK	52256	1	0.8245	1;2	0.8245;0.1755
PMI_028126	PMI_028126-tr	K20069 adaptin ear-binding coat-associated protein 1/2 (NECAP1_2)	conditionU0126	-1.76798	-4.52218	7.24452e-05	1.59997	0.00975358	0.001806	down	STGGGVAAPGLLPPPPGVK	52256	1	0.8245	1;2	0.8245;0.1755
XP_038071480.1	XM_038215552.1	K11449 jumonji domain-containing protein 1C (JMJD1C); K15601 lysine-specific demethylase 3 (KDM3)	conditionU0126	-0.447471	-1.18717	0.243489	-5.53888	0.691766	0.128089	not significant	STGLQPQSPLR	29284	8	1	8	1
PMI_020532	PMI_020532-tr	K11449 jumonji domain-containing protein 1C (JMJD1C); K15601 lysine-specific demethylase 3 (KDM3)	conditionU0126	-0.447471	-1.18717	0.243489	-5.53888	0.691766	0.128089	not significant	STGLQPQSPLR	29284	8	1	8	1
PMI_003414	PMI_003414-tr	protein AED:0.04 eAED:0.04 QI:0|0.62|0.55|0.77|0.87|0.88|9|2308|616	conditionU0126	-0.442829	-1.01239	0.318588	-5.72226	0.691766	0.128089	not significant	STGMSGDQIGEQPMDLDEDTEEGNNSK	47108	26	0.991	1;2;5;20;26	0.452;0.469;0.079;0.009;0.991
XP_038078368.1	XM_038222440.1	hepatoma-derived growth factor-related protein 2-like isoform X1 [Patiria miniata]	conditionU0126	-0.326049	-0.867329	0.391915	-5.85362	0.691766	0.128089	not significant	STGMSGDQIGEQPMDLDEDTEEGNNSK	47108	26	0.991	1;2;5;20;26	0.452;0.469;0.079;0.009;0.991
PMI_003414	PMI_003414-tr	protein AED:0.04 eAED:0.04 QI:0|0.62|0.55|0.77|0.87|0.88|9|2308|616	conditionU0126	-0.450922	-0.95181	0.347992	-5.77945	0.691766	0.128089	not significant	STGMSGDQIGEQPMDLDEDTEEGNNSK	43783	26	0.991	1;2;5;20;26	0.452;0.469;0.079;0.009;0.991
XP_038078368.1	XM_038222440.1	hepatoma-derived growth factor-related protein 2-like isoform X1 [Patiria miniata]	conditionU0126	-0.334142	-0.851005	0.400792	-5.86719	0.691766	0.128089	not significant	STGMSGDQIGEQPMDLDEDTEEGNNSK	43783	26	0.991	1;2;5;20;26	0.452;0.469;0.079;0.009;0.991
PMI_010288	PMI_010288-tr	protein AED:0.08 eAED:0.08 QI:0|0.75|0.6|0.8|1|0.8|5|0|321	conditionU0126	-0.165165	-0.442374	0.661053	-6.12513	0.759218	0.140579	not significant	STGQNSTSSLEVEPNSLSSSNR	33678	6;7	0.3675	1;2;6;7;8;9	0.019;0.019;0.3675;0.3675;0.141;0.085
XP_038055294.1	XM_038199366.1	CAP-Gly domain-containing linker protein 1-like isoform X4 [Patiria miniata]	conditionU0126	-0.250929	-0.653651	0.517786	-6.0116	0.696936	0.129047	not significant	STGQNSTSSLEVEPNSLSSSNR	33678	6;7	0.3675	1;2;6;7;8;9	0.019;0.019;0.3675;0.3675;0.141;0.085
PMI_000295	PMI_000295-tr	protein AED:0.14 eAED:0.14 QI:886|0.84|0.71|1|0.84|0.78|14|4800|409	conditionU0126	-0.481604	-1.27234	0.21199	-5.43984	0.691766	0.128089	not significant	STGVLPATVPNSSGGSSSR	35635	16	0.3605	12;13;16;17;18	0.044;0.0885;0.3605;0.301;0.2055
PMI_024682	PMI_024682-tr	protein AED:0.01 eAED:0.01 QI:248|0.77|0.8|1|0.77|0.9|10|2804|1037	conditionU0126	-0.272946	-0.719081	0.477064	-5.96779	0.69232	0.128192	not significant	STLDSPDGGK	25137	5	1	5	1
PMI_024682	PMI_024682-tr	protein AED:0.01 eAED:0.01 QI:248|0.77|0.8|1|0.77|0.9|10|2804|1037	conditionU0126	-0.598107	-1.57046	0.125681	-5.04529	0.691766	0.128089	not significant	STLDSPDGGKQEAVTDNELQNK	36924	5	0.98125	1;2;5;15	0.01;0.01;0.98125;0.015
PMI_024682	PMI_024682-tr	protein AED:0.01 eAED:0.01 QI:248|0.77|0.8|1|0.77|0.9|10|2804|1037	conditionU0126	-0.550561	-1.46967	0.150956	-5.18682	0.691766	0.128089	not significant	STLDSPDGGKQEAVTDNELQNKSPSSPFAK	43783	25;26	0.702	23;25;26	0.595;0.702;0.702
XP_038053169.1	XM_038197241.1	uncharacterized protein LOC119725708 [Patiria miniata]	conditionU0126	-0.716472	-1.77057	0.0857073	-4.7408	0.691766	0.128089	not significant	STLIDSIPASNSPTMQR	42644	12	0.571625	6;10;12;14	0.00328571428571429;0.299;0.571625;0.1265
PMI_024179	PMI_024179-tr	protein AED:0.23 eAED:0.23 QI:240|0.9|1|1|1|0.90|11|1945|483	conditionU0126	-0.716472	-1.77057	0.0857073	-4.7408	0.691766	0.128089	not significant	STLIDSIPASNSPTMQR	42644	12	0.571625	6;10;12;14	0.00328571428571429;0.299;0.571625;0.1265
XP_038053169.1	XM_038197241.1	uncharacterized protein LOC119725708 [Patiria miniata]	conditionU0126	-0.689135	-1.67309	0.103599	-4.89296	0.691766	0.128089	not significant	STLIDSIPASNSPTMQR	44854	12	0.571625	6;10;12;14	0.00328571428571429;0.299;0.571625;0.1265
PMI_024179	PMI_024179-tr	protein AED:0.23 eAED:0.23 QI:240|0.9|1|1|1|0.90|11|1945|483	conditionU0126	-0.689135	-1.67309	0.103599	-4.89296	0.691766	0.128089	not significant	STLIDSIPASNSPTMQR	44854	12	0.571625	6;10;12;14	0.00328571428571429;0.299;0.571625;0.1265
XP_038050778.1	XM_038194850.1	LOW QUALITY PROTEIN: uncharacterized protein LOC119723937 [Patiria miniata]	conditionU0126	-0.257001	-0.685801	0.497544	-5.99058	0.695162	0.128718	not significant	STLTVPGPSESPAIAAK	45855	11	0.7475	9;11	0.2515;0.7475
XP_038074606.1	XM_038218678.1	K19756 radial spoke head protein 4A (RSPH4A)	conditionU0126	-0.852292	-2.26645	0.0299835	-3.86249	0.525247	0.0972562	not significant	STNAEQPPVEEQK	26639	1;2	0.5	1;2	0.5;0.5
PMI_017839	PMI_017839-tr	K19756 radial spoke head protein 4A (RSPH4A)	conditionU0126	-0.852292	-2.26645	0.0299835	-3.86249	0.525247	0.0972562	not significant	STNAEQPPVEEQK	26639	1;2	0.5	1;2	0.5;0.5
XP_038049468.1	XM_038193540.1	K15224 bromodomain adjacent to zinc finger domain protein 2A (BAZ2A, TIP5)	conditionU0126	-0.347726	-0.918958	0.364669	-5.80907	0.691766	0.128089	not significant	STPADTPSSPAVSVDK	35144	9	0.72	1;2;6;8;9;13	0.2325;0.2585;0.04275;0.24;0.72;0.004
PMI_015342	PMI_015342-tr	K15224 bromodomain adjacent to zinc finger domain protein 2A (BAZ2A, TIP5)	conditionU0126	-0.347726	-0.918958	0.364669	-5.80907	0.691766	0.128089	not significant	STPADTPSSPAVSVDK	35144	9	0.72	1;2;6;8;9;13	0.2325;0.2585;0.04275;0.24;0.72;0.004
XP_038049468.1	XM_038193540.1	K15224 bromodomain adjacent to zinc finger domain protein 2A (BAZ2A, TIP5)	conditionU0126	-0.367517	-0.968977	0.339481	-5.76358	0.691766	0.128089	not significant	STPADTPSSPAVSVDK	33396	9	0.72	1;2;6;8;9;13	0.2325;0.2585;0.04275;0.24;0.72;0.004
PMI_015342	PMI_015342-tr	K15224 bromodomain adjacent to zinc finger domain protein 2A (BAZ2A, TIP5)	conditionU0126	-0.367517	-0.968977	0.339481	-5.76358	0.691766	0.128089	not significant	STPADTPSSPAVSVDK	33396	9	0.72	1;2;6;8;9;13	0.2325;0.2585;0.04275;0.24;0.72;0.004
XP_038049468.1	XM_038193540.1	K15224 bromodomain adjacent to zinc finger domain protein 2A (BAZ2A, TIP5)	conditionU0126	-0.407124	-1.06852	0.292905	-5.66632	0.691766	0.128089	not significant	STPADTPSSPAVSVDKEAQK	33063	9	0.6395	1;2;6;8;9	0.488;0.501;0.027;0.352;0.6395
PMI_015342	PMI_015342-tr	K15224 bromodomain adjacent to zinc finger domain protein 2A (BAZ2A, TIP5)	conditionU0126	-0.407124	-1.06852	0.292905	-5.66632	0.691766	0.128089	not significant	STPADTPSSPAVSVDKEAQK	33063	9	0.6395	1;2;6;8;9	0.488;0.501;0.027;0.352;0.6395
XP_038049468.1	XM_038193540.1	K15224 bromodomain adjacent to zinc finger domain protein 2A (BAZ2A, TIP5)	conditionU0126	-0.474133	-1.23452	0.225576	-5.48459	0.691766	0.128089	not significant	STPADTPSSPAVSVDKEAQK	35041	9	0.6395	1;2;6;8;9	0.488;0.501;0.027;0.352;0.6395
PMI_015342	PMI_015342-tr	K15224 bromodomain adjacent to zinc finger domain protein 2A (BAZ2A, TIP5)	conditionU0126	-0.474133	-1.23452	0.225576	-5.48459	0.691766	0.128089	not significant	STPADTPSSPAVSVDKEAQK	35041	9	0.6395	1;2;6;8;9	0.488;0.501;0.027;0.352;0.6395
XP_038049468.1	XM_038193540.1	K15224 bromodomain adjacent to zinc finger domain protein 2A (BAZ2A, TIP5)	conditionU0126	-0.301297	-0.726395	0.472628	-5.96263	0.69232	0.128192	not significant	STPADTPSSPAVSVDKEAQKEEK	34520	9	0.838333	1;2;6;8;9;13	0.463;0.536;0.0235;0.142333333333333;0.838333333333333;0.006
PMI_015342	PMI_015342-tr	K15224 bromodomain adjacent to zinc finger domain protein 2A (BAZ2A, TIP5)	conditionU0126	-0.301297	-0.726395	0.472628	-5.96263	0.69232	0.128192	not significant	STPADTPSSPAVSVDKEAQKEEK	34520	9	0.838333	1;2;6;8;9;13	0.463;0.536;0.0235;0.142333333333333;0.838333333333333;0.006
XP_038049468.1	XM_038193540.1	K15224 bromodomain adjacent to zinc finger domain protein 2A (BAZ2A, TIP5)	conditionU0126	-0.508293	-1.30027	0.20236	-5.40601	0.691766	0.128089	not significant	STPADTPSSPAVSVDKEAQKEEK	32514	9	0.838333	1;2;6;8;9;13	0.463;0.536;0.0235;0.142333333333333;0.838333333333333;0.006
PMI_015342	PMI_015342-tr	K15224 bromodomain adjacent to zinc finger domain protein 2A (BAZ2A, TIP5)	conditionU0126	-0.508293	-1.30027	0.20236	-5.40601	0.691766	0.128089	not significant	STPADTPSSPAVSVDKEAQKEEK	32514	9	0.838333	1;2;6;8;9;13	0.463;0.536;0.0235;0.142333333333333;0.838333333333333;0.006
XP_038073480.1	XM_038217552.1	K06115 spectrin beta (SPTB)	conditionU0126	-0.263283	-0.709386	0.48298	-5.97453	0.693073	0.128331	not significant	STPDPGLSQSAPNVSPR	31241	15	0.999	10;15	0.001;0.999
XP_038078738.1	XM_038222810.1	K18437 high affinity cAMP-specific and IBMX-insensitive 3',5'-cyclic phosphodiesterase 8 (PDE8)	conditionU0126	-0.404358	-1.07184	0.291434	-5.66293	0.691766	0.128089	not significant	STPDSSSLANPENR	22132	1;2	0.4915	1;2;5;6;7	0.4915;0.4915;0.0055;0.0055;0.006
PMI_019440	PMI_019440-tr	K18437 high affinity cAMP-specific and IBMX-insensitive 3',5'-cyclic phosphodiesterase 8 (PDE8)	conditionU0126	-0.404358	-1.07184	0.291434	-5.66293	0.691766	0.128089	not significant	STPDSSSLANPENR	22132	1;2	0.4915	1;2;5;6;7	0.4915;0.4915;0.0055;0.0055;0.006
XP_038054758.1	XM_038198830.1	protein unc-119 homolog B-like [Patiria miniata]	conditionU0126	-0.257183	-0.682001	0.499914	-5.99312	0.695162	0.128718	not significant	STPDVPPASGGSAGK	28812	12	0.785714	1;2;9;12	0.139;0.152818181818182;0.199357142857143;0.785714285714286
XP_038054787.1	XM_038198859.1	protein unc-119 homolog B-like isoform X2 [Patiria miniata]	conditionU0126	-0.257183	-0.682001	0.499914	-5.99312	0.695162	0.128718	not significant	STPDVPPASGGSAGK	28812	12	0.785714	1;2;9;12	0.139;0.152818181818182;0.199357142857143;0.785714285714286
XP_038054758.1	XM_038198830.1	protein unc-119 homolog B-like [Patiria miniata]	conditionU0126	-0.342798	-0.898533	0.375297	-5.82698	0.691766	0.128089	not significant	STPDVPPASGGSAGK	28961	12	0.785714	1;2;9;12	0.139;0.152818181818182;0.199357142857143;0.785714285714286
XP_038054787.1	XM_038198859.1	protein unc-119 homolog B-like isoform X2 [Patiria miniata]	conditionU0126	-0.342798	-0.898533	0.375297	-5.82698	0.691766	0.128089	not significant	STPDVPPASGGSAGK	28961	12	0.785714	1;2;9;12	0.139;0.152818181818182;0.199357142857143;0.785714285714286
XP_038054758.1	XM_038198830.1	protein unc-119 homolog B-like [Patiria miniata]	conditionU0126	-0.372317	-0.990117	0.329195	-5.74367	0.691766	0.128089	not significant	STPDVPPASGGSAGKK	28813	12	0.7755	1;2;9;12	0.141333333333333;0.149166666666667;0.100833333333333;0.7755
XP_038054787.1	XM_038198859.1	protein unc-119 homolog B-like isoform X2 [Patiria miniata]	conditionU0126	-0.372317	-0.990117	0.329195	-5.74367	0.691766	0.128089	not significant	STPDVPPASGGSAGKK	28813	12	0.7755	1;2;9;12	0.141333333333333;0.149166666666667;0.100833333333333;0.7755
XP_038054758.1	XM_038198830.1	protein unc-119 homolog B-like [Patiria miniata]	conditionU0126	-0.387887	-1.03041	0.310179	-5.70461	0.691766	0.128089	not significant	STPDVPPASGGSAGKK	30311	12	0.7755	1;2;9;12	0.141333333333333;0.149166666666667;0.100833333333333;0.7755
XP_038054787.1	XM_038198859.1	protein unc-119 homolog B-like isoform X2 [Patiria miniata]	conditionU0126	-0.387887	-1.03041	0.310179	-5.70461	0.691766	0.128089	not significant	STPDVPPASGGSAGKK	30311	12	0.7755	1;2;9;12	0.141333333333333;0.149166666666667;0.100833333333333;0.7755
XP_038065008.1	XM_038209080.1	K02324 DNA polymerase epsilon subunit 1 (POLE)	conditionU0126	-0.484484	-1.28158	0.208764	-5.42871	0.691766	0.128089	not significant	STPGNTPIR	17141	6	1	1;2;6	0.72;0.28;1
XP_038065008.1	XM_038209080.1	K02324 DNA polymerase epsilon subunit 1 (POLE)	conditionU0126	-0.213398	-0.552654	0.584159	-6.07123	0.719258	0.13318	not significant	STPGNTPIR	16819	6	1	1;2;6	0.72;0.28;1
XP_038065008.1	XM_038209080.1	K02324 DNA polymerase epsilon subunit 1 (POLE)	conditionU0126	-0.402349	-1.07853	0.28848	-5.65605	0.691766	0.128089	not significant	STPGNTPIRR	12400	6	1	1;2;6	0.349;0.651;1
XP_038065008.1	XM_038209080.1	K02324 DNA polymerase epsilon subunit 1 (POLE)	conditionU0126	-0.0671831	-0.173135	0.863584	-6.20687	0.895812	0.165871	not significant	STPGNTPIRR	13762	6	1	1;2;6	0.349;0.651;1
XP_038069788.1	XM_038213860.1	uncharacterized protein LOC119738881 isoform X1 [Patiria miniata]	conditionU0126	-0.29098	-0.719692	0.476692	-5.96736	0.69232	0.128192	not significant	STPIKGLQSPTLQSSSFTSIK	51872	9	0.617	1;2;9;11	0.436;0.563;0.617;0.384
XP_038069792.1	XM_038213864.1	titin-like isoform X4 [Patiria miniata]	conditionU0126	-0.29098	-0.719692	0.476692	-5.96736	0.69232	0.128192	not significant	STPIKGLQSPTLQSSSFTSIK	51872	9	0.617	1;2;9;11	0.436;0.563;0.617;0.384
XP_038072635.1	XM_038216707.1	K10369 supervillin (SVIL)	conditionU0126	-0.658452	-1.73492	0.0919227	-4.79727	0.691766	0.128089	not significant	STPNSPIVEIR	41784	5	0.797	1;2;5	0.779333333333333;0.0233333333333333;0.797
XP_038072635.1	XM_038216707.1	K10369 supervillin (SVIL)	conditionU0126	-0.331601	-0.886494	0.381654	-5.83736	0.691766	0.128089	not significant	STPNSPIVEIR	38321	5	0.797	1;2;5	0.779333333333333;0.0233333333333333;0.797
PMI_009496	PMI_009496-tr	K07874 Ras-related protein Rab-1A (RAB1A); K19194 AT-rich interactive domain-containing protein 4A (ARID4A, RBP1); K19195 AT-rich interactive domain-containing protein 4B (ARID4B)	conditionU0126	-0.313564	-0.801685	0.42837	-5.9067	0.691766	0.128089	not significant	STPPQEGNTSK	17245	1;2	0.5	1;2	0.5;0.5
PMI_015395	PMI_015395-tr	K07874 Ras-related protein Rab-1A (RAB1A); K19194 AT-rich interactive domain-containing protein 4A (ARID4A, RBP1); K19195 AT-rich interactive domain-containing protein 4B (ARID4B)	conditionU0126	-0.313564	-0.801685	0.42837	-5.9067	0.691766	0.128089	not significant	STPPQEGNTSK	17245	1;2	0.5	1;2	0.5;0.5
PMI_009496	PMI_009496-tr	K07874 Ras-related protein Rab-1A (RAB1A); K19194 AT-rich interactive domain-containing protein 4A (ARID4A, RBP1); K19195 AT-rich interactive domain-containing protein 4B (ARID4B)	conditionU0126	-0.0394841	-0.0972209	0.923129	-6.21703	0.941326	0.174299	not significant	STPPQEGNTSKSPVLSR	27920	2	0.5695	1;2;9;10;12;16	0.4305;0.5695;0.276;0.5285;0.1785;0.033
PMI_015395	PMI_015395-tr	K07874 Ras-related protein Rab-1A (RAB1A); K19194 AT-rich interactive domain-containing protein 4A (ARID4A, RBP1); K19195 AT-rich interactive domain-containing protein 4B (ARID4B)	conditionU0126	-0.0394841	-0.0972209	0.923129	-6.21703	0.941326	0.174299	not significant	STPPQEGNTSKSPVLSR	27920	2	0.5695	1;2;9;10;12;16	0.4305;0.5695;0.276;0.5285;0.1785;0.033
XP_038051008.1	XM_038195080.1	arf-GAP domain and FG repeat-containing protein 1-like [Patiria miniata]	conditionU0126	-0.311807	-0.699733	0.488911	-5.98116	0.693917	0.128488	not significant	STPSAPIQQQPSMDLLGDLGGDPFSQPQQQK	54144	12	0.996	12;25	0.996;0.004
XP_038051687.1	XM_038195759.1	vacuolar protein sorting-associated protein 11 homolog [Patiria miniata]	conditionU0126	-0.409267	-1.0958	0.280961	-5.63812	0.691766	0.128089	not significant	STPSSVQIPTNR	28478	1	0.707333	1;2;4;5	0.707333333333333;0.287;0.00533333333333333;0.001
PMI_002581	PMI_002581-tr	K10590 E3 ubiquitin-protein ligase TRIP12 (TRIP12)	conditionU0126	-0.411771	-1.07026	0.292131	-5.66454	0.691766	0.128089	not significant	STPTGRPSAAAK	15517	1	0.52	1;2;4	0.52;0.4775;0.005
PMI_010224	PMI_010224-tr	protein AED:0.03 eAED:0.03 QI:217|0.86|0.87|0.96|0.96|1|31|340|1847	conditionU0126	-0.247735	-0.602658	0.550783	-6.04293	0.706736	0.130861	not significant	STPTPSSSGSTTSTTPTSTPTSPNK	25352	22	0.671857	10;11;12;13;14;15;17;18;19;21;22	0.005;0.0085;0.0323333333333333;0.0266666666666667;0.125;0.3355;0.0506666666666667;0.044;0.0531428571428571;0.181428571428571;0.671857142857143
PMI_019049	PMI_019049-tr	protein AED:0.02 eAED:0.02 QI:0|0.84|0.8|0.85|1|1|20|5016|1578	conditionU0126	-0.182258	-0.47007	0.641342	-6.1127	0.748147	0.138529	not significant	STPTPSSSGSTTSTTPTSTPTSPNK	25352	22	0.671857	10;11;12;13;14;15;17;18;19;21;22	0.005;0.0085;0.0323333333333333;0.0266666666666667;0.125;0.3355;0.0506666666666667;0.044;0.0531428571428571;0.181428571428571;0.671857142857143
PMI_010224	PMI_010224-tr	protein AED:0.03 eAED:0.03 QI:217|0.86|0.87|0.96|0.96|1|31|340|1847	conditionU0126	-0.516473	-1.36556	0.181151	-5.32435	0.691766	0.128089	not significant	STPTPSSSGSTTSTTPTSTPTSPNK	26742	22	0.671857	10;11;12;13;14;15;17;18;19;21;22	0.005;0.0085;0.0323333333333333;0.0266666666666667;0.125;0.3355;0.0506666666666667;0.044;0.0531428571428571;0.181428571428571;0.671857142857143
PMI_019049	PMI_019049-tr	protein AED:0.02 eAED:0.02 QI:0|0.84|0.8|0.85|1|1|20|5016|1578	conditionU0126	-0.450995	-1.17509	0.248221	-5.55242	0.691766	0.128089	not significant	STPTPSSSGSTTSTTPTSTPTSPNK	26742	22	0.671857	10;11;12;13;14;15;17;18;19;21;22	0.005;0.0085;0.0323333333333333;0.0266666666666667;0.125;0.3355;0.0506666666666667;0.044;0.0531428571428571;0.181428571428571;0.671857142857143
PMI_023401	PMI_023401-tr	K11839 ubiquitin carboxyl-terminal hydrolase 8 (USP8, UBP5)	conditionU0126	-0.403386	-1.08894	0.283931	-5.64527	0.691766	0.128089	not significant	STPTVNR	11755	1	0.988	1;2	0.988;0.012
XP_038072027.1	XM_038216099.1	K11839 ubiquitin carboxyl-terminal hydrolase 8 (USP8, UBP5)	conditionU0126	-0.328173	-0.884193	0.382877	-5.83933	0.691766	0.128089	not significant	STPTVNR	11755	1	0.988	1;2	0.988;0.012
XP_038072030.1	XM_038216102.1	K11839 ubiquitin carboxyl-terminal hydrolase 8 (USP8, UBP5)	conditionU0126	-0.328173	-0.884193	0.382877	-5.83933	0.691766	0.128089	not significant	STPTVNR	11755	1	0.988	1;2	0.988;0.012
XP_038059978.1	XM_038204050.1	K04650 nuclear receptor co-repressor 1 (NCOR1, N-CoR)	conditionU0126	-0.463233	-1.25211	0.219176	-5.46392	0.691766	0.128089	not significant	STPVSYEGDRPR	18109	1;2	0.5	1;2	0.5;0.5
XP_038059983.1	XM_038204055.1	K04650 nuclear receptor co-repressor 1 (NCOR1, N-CoR)	conditionU0126	-0.463233	-1.25211	0.219176	-5.46392	0.691766	0.128089	not significant	STPVSYEGDRPR	18109	1;2	0.5	1;2	0.5;0.5
XP_038068866.1	XM_038212938.1	K11860 OTU domain-containing protein 7 (OTUD7A_B)	conditionU0126	-0.330789	-0.863674	0.393892	-5.85668	0.691766	0.128089	not significant	STQAPPSPQPSKPSSK	23018	7	0.785	1;2;7;11;14;15	0.064;0.064;0.785;0.13;0.032;0.011
PMI_016016	PMI_016016-tr	protein AED:0.47 eAED:1.00 QI:0|-1|0|1|-1|1|1|0|211	conditionU0126	-0.330789	-0.863674	0.393892	-5.85668	0.691766	0.128089	not significant	STQAPPSPQPSKPSSK	23018	7	0.785	1;2;7;11;14;15	0.064;0.064;0.785;0.13;0.032;0.011
XP_038073240.1	XM_038217312.1	K06270 protein phosphatase 1 regulatory subunit 12A (PPP1R12A, MYPT1)	conditionU0126	-0.664371	-1.76577	0.0865221	-4.74845	0.691766	0.128089	not significant	STQGVTAEDLEGAK	37499	1	0.538333	1;2;6	0.538333333333333;0.404666666666667;0.0566666666666667
XP_038073245.1	XM_038217317.1	K06270 protein phosphatase 1 regulatory subunit 12A (PPP1R12A, MYPT1)	conditionU0126	-0.664371	-1.76577	0.0865221	-4.74845	0.691766	0.128089	not significant	STQGVTAEDLEGAK	37499	1	0.538333	1;2;6	0.538333333333333;0.404666666666667;0.0566666666666667
XP_038076651.1	XM_038220723.1	protein ELYS-like [Patiria miniata]	conditionU0126	-0.289122	-0.703529	0.486574	-5.97857	0.693487	0.128408	not significant	STQSTPALSFIFSPPHTR	54226	13	0.942667	1;2;4;5;9;13;17	0.0365;0.0385;0.2255;0.6995;0.029;0.942666666666667;0.0286666666666667
XP_038076651.1	XM_038220723.1	protein ELYS-like [Patiria miniata]	conditionU0126	-0.5389	-1.41977	0.164888	-5.25384	0.691766	0.128089	not significant	STQSTPALSFIFSPPHTR	53582	13	0.942667	1;2;4;5;9;13;17	0.0365;0.0385;0.2255;0.6995;0.029;0.942666666666667;0.0286666666666667
XP_038049238.1	XM_038193310.1	proline-rich protein 5-like [Patiria miniata]	conditionU0126	-0.345452	-0.924135	0.362007	-5.80446	0.691766	0.128089	not significant	STSDILSSPIR	38967	1	0.973	1;2;3;7;8	0.973;0.018;0.008;0.0595;0.941
XP_038049238.1	XM_038193310.1	proline-rich protein 5-like [Patiria miniata]	conditionU0126	-0.566711	-1.52182	0.137411	-5.1146	0.691766	0.128089	not significant	STSDILSSPIR	44172	1	0.973	1;2;3;7;8	0.973;0.018;0.008;0.0595;0.941
XP_038049238.1	XM_038193310.1	proline-rich protein 5-like [Patiria miniata]	conditionU0126	-0.139026	-0.373925	0.71081	-6.15265	0.786678	0.145664	not significant	STSDILSSPIRDTPTMSPR	40219	17	0.813333	1;2;3;7;8;13;15;17	0.008;0.00725;0.0228;0.4775;0.495166666666667;0.1292;0.0942;0.813333333333333
XP_038049238.1	XM_038193310.1	proline-rich protein 5-like [Patiria miniata]	conditionU0126	-0.0340073	-0.0912394	0.927844	-6.21758	0.944715	0.174926	not significant	STSDILSSPIRDTPTMSPR	45841	17	0.813333	1;2;3;7;8;13;15;17	0.008;0.00725;0.0228;0.4775;0.495166666666667;0.1292;0.0942;0.813333333333333
XP_038076087.1	XM_038220159.1	von Willebrand factor A domain-containing protein 5B1-like [Patiria miniata]	conditionU0126	-0.244513	-0.608861	0.546712	-6.03925	0.705706	0.130671	not significant	STSGSQEQDDATAVNQEVLPPK	44870	5	0.4858	1;2;3;5;12	0.2908;0.3188;0.3046;0.4858;0.002
PMI_016022	PMI_016022-tr	protein AED:0.01 eAED:0.01 QI:644|1|0.90|1|0.9|0.81|11|0|1089	conditionU0126	-0.244513	-0.608861	0.546712	-6.03925	0.705706	0.130671	not significant	STSGSQEQDDATAVNQEVLPPK	44870	5	0.4858	1;2;3;5;12	0.2908;0.3188;0.3046;0.4858;0.002
XP_038076087.1	XM_038220159.1	von Willebrand factor A domain-containing protein 5B1-like [Patiria miniata]	conditionU0126	-0.582018	-1.48861	0.145917	-5.16083	0.691766	0.128089	not significant	STSGSQEQDDATAVNQEVLPPK	41376	5	0.4858	1;2;3;5;12	0.2908;0.3188;0.3046;0.4858;0.002
PMI_016022	PMI_016022-tr	protein AED:0.01 eAED:0.01 QI:644|1|0.90|1|0.9|0.81|11|0|1089	conditionU0126	-0.582018	-1.48861	0.145917	-5.16083	0.691766	0.128089	not significant	STSGSQEQDDATAVNQEVLPPK	41376	5	0.4858	1;2;3;5;12	0.2908;0.3188;0.3046;0.4858;0.002
PMI_001613	PMI_001613-tr	protein AED:0.05 eAED:0.05 QI:568|0.91|0.92|1|0.91|0.84|13|2315|747	conditionU0126	-0.49918	-1.33339	0.191374	-5.36502	0.691766	0.128089	not significant	STSGYSSDTAIGR	22155	7	0.832	6;7;9	0.158;0.832;0.01
XP_038061906.1	XM_038205978.1	K12495 IQ motif and SEC7 domain-containing protein (IQSEC)	conditionU0126	-0.351639	-0.907153	0.370787	-5.81947	0.691766	0.128089	not significant	STSIPDGQVRPR	22762	3	0.732	1;2;3	0.134;0.134;0.732
XP_038067572.1	XM_038211644.1	K07758 pyridoxal phosphatase (PDXP)	conditionU0126	-0.737229	-1.7601	0.0874936	-4.75747	0.691766	0.128089	not significant	STSLSRPTISPPPPPPPQK	39926	8	0.404	1;2;3;5;8;10	0.294;0.312;0.336;0.351;0.404;0.303
PMI_010905	PMI_010905-tr	K17387 kinesin family member 23 (KIF23)	conditionU0126	-0.471275	-1.12277	0.269495	-5.60959	0.691766	0.128089	not significant	STSNAWIDHKPATTLDTETVLQPAGLK	51249	3	0.387	1;2;3;13;14	0.2695;0.3225;0.387;0.034;0.007
XP_038058339.1	XM_038202411.1	K17387 kinesin family member 23 (KIF23)	conditionU0126	-0.387102	-1.01009	0.319671	-5.72449	0.691766	0.128089	not significant	STSNAWIDHKPATTLDTETVLQPAGLK	51249	3	0.387	1;2;3;13;14	0.2695;0.3225;0.387;0.034;0.007
XP_038055332.1	XM_038199404.1	protein furry homolog-like isoform X1 [Patiria miniata]	conditionU0126	-0.760339	-2.0407	0.0492016	-4.28301	0.691766	0.128089	not significant	STSNLYNLPGGACGFDNVK	51527	3	0.369	1;2;3;6	0.313;0.313;0.369;0.006
PMI_004592	PMI_004592-tr	protein AED:0.12 eAED:0.13 QI:94|0.67|0.71|0.84|0.96|0.96|32|14|1658	conditionU0126	-0.760339	-2.0407	0.0492016	-4.28301	0.691766	0.128089	not significant	STSNLYNLPGGACGFDNVK	51527	3	0.369	1;2;3;6	0.313;0.313;0.369;0.006
XP_038057977.1	XM_038202049.1	K19539 selenocysteine insertion sequence-binding protein 2 (SECISBP2, SBP2)	conditionU0126	-0.289813	-0.752706	0.456869	-5.94369	0.691766	0.128089	not significant	STSPAQANPSIHSR	14296	1;2;3	0.333	1;2;3	0.333;0.333;0.333
PMI_023311	PMI_023311-tr	K19539 selenocysteine insertion sequence-binding protein 2 (SECISBP2, SBP2)	conditionU0126	-0.289813	-0.752706	0.456869	-5.94369	0.691766	0.128089	not significant	STSPAQANPSIHSR	14296	1;2;3	0.333	1;2;3	0.333;0.333;0.333
PMI_016328	PMI_016328-tr	protein AED:0.00 eAED:0.00 QI:118|1|1|1|0.5|0.33|3|88|85	conditionU0126	-0.320538	-0.74841	0.459421	-5.94683	0.691815	0.128098	not significant	STSPGGSSTDCGGDK	15627	1;2;3	0.308333	1;2;3;7;8;9	0.308333333333333;0.308333333333333;0.308333333333333;0.095;0.115;0.024
PMI_022902	PMI_022902-tr	protein AED:0.00 eAED:0.00 QI:147|1|1|1|0.66|0.5|4|8844|137	conditionU0126	-0.250309	-0.661957	0.512514	-6.00627	0.696895	0.129039	not significant	STSPGGSSTDCGGDK	15627	1;2;3	0.308333	1;2;3;7;8;9	0.308333333333333;0.308333333333333;0.308333333333333;0.095;0.115;0.024
PMI_016328	PMI_016328-tr	protein AED:0.00 eAED:0.00 QI:118|1|1|1|0.5|0.33|3|88|85	conditionU0126	-0.43179	-0.659894	0.513821	-6.0076	0.696895	0.129039	not significant	STSPGGSSTDCGGDKTK	18935	1;2;3	0.333	1;2;3	0.333;0.333;0.333
PMI_022902	PMI_022902-tr	protein AED:0.00 eAED:0.00 QI:147|1|1|1|0.66|0.5|4|8844|137	conditionU0126	-0.361561	-0.681963	0.499937	-5.99314	0.695162	0.128718	not significant	STSPGGSSTDCGGDKTK	18935	1;2;3	0.333	1;2;3	0.333;0.333;0.333
PMI_016328	PMI_016328-tr	protein AED:0.00 eAED:0.00 QI:118|1|1|1|0.5|0.33|3|88|85	conditionU0126	-0.666033	-1.60998	0.11676	-4.9876	0.691766	0.128089	not significant	STSPGGSSTDCGGDKTKPIGK	29381	1;2;3	0.333	1;2;3	0.333;0.333;0.333
PMI_022902	PMI_022902-tr	protein AED:0.00 eAED:0.00 QI:147|1|1|1|0.66|0.5|4|8844|137	conditionU0126	-0.595804	-1.11788	0.271547	-5.6148	0.691766	0.128089	not significant	STSPGGSSTDCGGDKTKPIGK	29381	1;2;3	0.333	1;2;3	0.333;0.333;0.333
PMI_011765	PMI_011765-tr	protein AED:0.29 eAED:0.29 QI:80|0.16|0.14|0.28|1|1|7|0|330	conditionU0126	-0.43611	-1.01906	0.315458	-5.71576	0.691766	0.128089	not significant	STSPSPSPSPSTQASDSPQR	17690	17	0.981	1;2;3;5;7;9;15;17	0.002;0.002;0.012;0.091;0.606;0.286;0.018;0.981
XP_038078953.1	XM_038223025.1	uncharacterized protein LOC119746211 isoform X1 [Patiria miniata]	conditionU0126	-0.360143	-0.840155	0.406762	-5.87608	0.691766	0.128089	not significant	STSPSSSTVPISTSK	33425	3	0.614	1;2;3;5	0.191;0.191;0.614;0.004
XP_038046289.1	XM_038190361.1	K15182 negative elongation factor E (RDBP, NELFE)	conditionU0126	-0.854098	-2.25398	0.0308371	-3.88657	0.534919	0.099047	not significant	STSQPDTPDGEK	19901	3	0.675333	1;2;3;7	0.146;0.164666666666667;0.675333333333333;0.5205
XP_038046293.1	XM_038190365.1	K15182 negative elongation factor E (RDBP, NELFE)	conditionU0126	-0.854098	-2.25398	0.0308371	-3.88657	0.534919	0.099047	not significant	STSQPDTPDGEK	19901	3	0.675333	1;2;3;7	0.146;0.164666666666667;0.675333333333333;0.5205
XP_038046289.1	XM_038190361.1	K15182 negative elongation factor E (RDBP, NELFE)	conditionU0126	-0.776985	-2.05241	0.0479872	-4.26203	0.691766	0.128089	not significant	STSQPDTPDGEK	20051	3	0.675333	1;2;3;7	0.146;0.164666666666667;0.675333333333333;0.5205
XP_038046293.1	XM_038190365.1	K15182 negative elongation factor E (RDBP, NELFE)	conditionU0126	-0.776985	-2.05241	0.0479872	-4.26203	0.691766	0.128089	not significant	STSQPDTPDGEK	20051	3	0.675333	1;2;3;7	0.146;0.164666666666667;0.675333333333333;0.5205
XP_038056259.1	XM_038200331.1	K20100 YTH domain-containing protein 1 (YTHDC1)	conditionU0126	-0.277671	-0.748658	0.459273	-5.94665	0.691797	0.128095	not significant	STSQTSGDANSGGDTESPTVGTK	24078	11	0.7896	1;2;3;5;6;11;15;17;19	0.037;0.0385;0.036;0.3175;0.5695;0.7896;0.0413333333333333;0.72275;0.012
PMI_016364	PMI_016364-tr	K20100 YTH domain-containing protein 1 (YTHDC1)	conditionU0126	-0.277671	-0.748658	0.459273	-5.94665	0.691797	0.128095	not significant	STSQTSGDANSGGDTESPTVGTK	24078	11	0.7896	1;2;3;5;6;11;15;17;19	0.037;0.0385;0.036;0.3175;0.5695;0.7896;0.0413333333333333;0.72275;0.012
XP_038056259.1	XM_038200331.1	K20100 YTH domain-containing protein 1 (YTHDC1)	conditionU0126	-0.231547	-0.617895	0.540811	-6.03383	0.703577	0.130276	not significant	STSQTSGDANSGGDTESPTVGTK	23592	11	0.7896	1;2;3;5;6;11;15;17;19	0.037;0.0385;0.036;0.3175;0.5695;0.7896;0.0413333333333333;0.72275;0.012
PMI_016364	PMI_016364-tr	K20100 YTH domain-containing protein 1 (YTHDC1)	conditionU0126	-0.231547	-0.617895	0.540811	-6.03383	0.703577	0.130276	not significant	STSQTSGDANSGGDTESPTVGTK	23592	11	0.7896	1;2;3;5;6;11;15;17;19	0.037;0.0385;0.036;0.3175;0.5695;0.7896;0.0413333333333333;0.72275;0.012
XP_038056259.1	XM_038200331.1	K20100 YTH domain-containing protein 1 (YTHDC1)	conditionU0126	-0.0202388	-0.0475278	0.962374	-6.22059	0.971342	0.179856	not significant	STSQTSGDANSGGDTESPTVGTKTTPTAPK	29061	17	0.4995	3;5;6;11;15;17;19;22;24;25;27	0.001;0.003;0.006;0.315;0.2275;0.4995;0.1435;0.1315;0.2045;0.3955;0.078
PMI_016364	PMI_016364-tr	K20100 YTH domain-containing protein 1 (YTHDC1)	conditionU0126	-0.0202388	-0.0475278	0.962374	-6.22059	0.971342	0.179856	not significant	STSQTSGDANSGGDTESPTVGTKTTPTAPK	29061	17	0.4995	3;5;6;11;15;17;19;22;24;25;27	0.001;0.003;0.006;0.315;0.2275;0.4995;0.1435;0.1315;0.2045;0.3955;0.078
PMI_010002	PMI_010002-tr	K12489 Arf-GAP with coiled-coil, ANK repeat and PH domain-containing protein (ACAP)	conditionU0126	-0.466115	-1.17958	0.246455	-5.5474	0.691766	0.128089	not significant	STSRIQENFNDSGIGGSR	32170	3	0.574	1;2;3	0.213;0.213;0.574
XP_038053726.1	XM_038197798.1	protein KIAA0100-like [Patiria miniata]	conditionU0126	-0.3013	-0.800684	0.428941	-5.90748	0.691766	0.128089	not significant	STSSDESITSPR	20438	3	0.796	1;2;3;4;7;9;10	0.034;0.054;0.796;0.116;0.0045;0.283333333333333;0.713666666666667
XP_038053726.1	XM_038197798.1	protein KIAA0100-like [Patiria miniata]	conditionU0126	0.442076	1.12434	0.26884	-5.60791	0.691766	0.128089	not significant	STSSDESITSPR	17265	3	0.796	1;2;3;4;7;9;10	0.034;0.054;0.796;0.116;0.0045;0.283333333333333;0.713666666666667
XP_038073649.1	XM_038217721.1	protein shank-like isoform X1 [Patiria miniata]	conditionU0126	-0.412897	-1.09398	0.281747	-5.64002	0.691766	0.128089	not significant	STSSSSSNSTLTFK	43536	6	0.592	1;2;3;4;5;6;7;9;10;12	0.107;0.114;0.325;0.363;0.119;0.592;0.154;0.155;0.069;0.003
XP_038073650.1	XM_038217722.1	protein shank-like isoform X2 [Patiria miniata]	conditionU0126	-0.412897	-1.09398	0.281747	-5.64002	0.691766	0.128089	not significant	STSSSSSNSTLTFK	43536	6	0.592	1;2;3;4;5;6;7;9;10;12	0.107;0.114;0.325;0.363;0.119;0.592;0.154;0.155;0.069;0.003
XP_038060716.1	XM_038204788.1	K12618 5'-3' exoribonuclease 1 (XRN1, SEP1, KEM1)	conditionU0126	-0.222344	-0.589688	0.559345	-6.0505	0.709614	0.131394	not significant	STSTETDAESPGR	10578	10	0.996333	6;10	0.0055;0.996333333333333
XP_038077168.1	XM_038221240.1	FYVE and coiled-coil domain-containing protein 1-like [Patiria miniata]	conditionU0126	-0.360776	-0.93935	0.354256	-5.7908	0.691766	0.128089	not significant	STSTSSVNSQQSTSDSYPNSPMIESR	32441	20	0.6115	1;2;3;4;5;6;9;12;13;14;16;17;20;25	0.237;0.261;0.287;0.11;0.044;0.053;0.004;0.062;0.0615;0.061;0.144;0.054;0.6115;0.004
XP_038077168.1	XM_038221240.1	FYVE and coiled-coil domain-containing protein 1-like [Patiria miniata]	conditionU0126	-0.299719	-0.799631	0.429542	-5.9083	0.691766	0.128089	not significant	STSTSSVNSQQSTSDSYPNSPMIESR	24939	20	0.6115	1;2;3;4;5;6;9;12;13;14;16;17;20;25	0.237;0.261;0.287;0.11;0.044;0.053;0.004;0.062;0.0615;0.061;0.144;0.054;0.6115;0.004
XP_038071492.1	XM_038215564.1	LOW QUALITY PROTEIN: shootin-1-like [Patiria miniata]	conditionU0126	-0.371686	-0.965449	0.341219	-5.76686	0.691766	0.128089	not significant	STSVDSGMTDGNTASK	19233	3	0.536333	1;2;3;6;9;13;15	0.210529411764706;0.210529411764706;0.536333333333333;0.0537777777777778;0.0392;0.007;0.001
XP_038071492.1	XM_038215564.1	LOW QUALITY PROTEIN: shootin-1-like [Patiria miniata]	conditionU0126	-0.232075	-0.600201	0.5524	-6.04438	0.70744	0.130992	not significant	STSVDSGMTDGNTASK	26241	3	0.536333	1;2;3;6;9;13;15	0.210529411764706;0.210529411764706;0.536333333333333;0.0537777777777778;0.0392;0.007;0.001
XP_038071492.1	XM_038215564.1	LOW QUALITY PROTEIN: shootin-1-like [Patiria miniata]	conditionU0126	-0.369623	-0.962083	0.342882	-5.76998	0.691766	0.128089	not significant	STSVDSGMTDGNTASKEDK	27352	3	0.78	1;2;3;6	0.112;0.105;0.78;0.003
XP_038071492.1	XM_038215564.1	LOW QUALITY PROTEIN: shootin-1-like [Patiria miniata]	conditionU0126	-0.399136	-1.05382	0.299486	-5.68124	0.691766	0.128089	not significant	STSVDSGMTDGNTASKEDKTDTASIK	29081	3	0.535667	1;2;3;6;9;13	0.203;0.203;0.535666666666667;0.0435;0.0435;0.001
XP_038071492.1	XM_038215564.1	LOW QUALITY PROTEIN: shootin-1-like [Patiria miniata]	conditionU0126	-0.490358	-1.24857	0.220452	-5.4681	0.691766	0.128089	not significant	STSVDSGMTDGNTASKEDKTDTASIK	32879	3	0.535667	1;2;3;6;9;13	0.203;0.203;0.535666666666667;0.0435;0.0435;0.001
PMI_004337	PMI_004337-tr	K11790 denticleless (DTL, CDT2, DCAF2)	conditionU0126	-0.322692	-0.828694	0.413127	-5.88534	0.691766	0.128089	not significant	STSYEQETGK	22978	1;2;3	0.333	1;2;3	0.333;0.333;0.333
PMI_014333	PMI_014333-tr	K11790 denticleless (DTL, CDT2, DCAF2)	conditionU0126	-0.312349	-0.779255	0.441285	-5.92392	0.691766	0.128089	not significant	STSYEQETGK	22978	1;2;3	0.333	1;2;3	0.333;0.333;0.333
XP_038072925.1	XM_038216997.1	major facilitator superfamily domain-containing protein 12-like [Patiria miniata]	conditionU0126	-0.463585	-1.1742	0.248572	-5.55341	0.691766	0.128089	not significant	STSYNNSPINGYGSVQSTR	28714	7	0.994	3;4;7	0.001;0.004;0.994
PMI_006459	PMI_006459-tr	protein AED:0.10 eAED:0.10 QI:0|0.55|0.8|0.9|1|1|10|855|483	conditionU0126	-0.463585	-1.1742	0.248572	-5.55341	0.691766	0.128089	not significant	STSYNNSPINGYGSVQSTR	28714	7	0.994	3;4;7	0.001;0.004;0.994
PMI_010394	PMI_010394-tr	K19907 synaptotagmin-7 (SYT7)	conditionU0126	-0.745883	-2.00939	0.0525845	-4.33869	0.691766	0.128089	not significant	STSYTDPAK	25809	3	0.85	1;2;3;5	0.075;0.075;0.85;0.001
XP_038047025.1	XM_038191097.1	K19907 synaptotagmin-7 (SYT7)	conditionU0126	-0.722904	-1.9266	0.0625238	-4.48267	0.691766	0.128089	not significant	STSYTDPAK	25809	3	0.85	1;2;3;5	0.075;0.075;0.85;0.001
XP_038065390.1	XM_038209462.1	dixin-like isoform X4 [Patiria miniata]	conditionU0126	-0.568595	-1.48008	0.148171	-5.17258	0.691766	0.128089	not significant	STTASPAPLAPK	38922	5	0.4755	1;2;3;5	0.3115;0.345;0.3675;0.4755
XP_038065390.1	XM_038209462.1	dixin-like isoform X4 [Patiria miniata]	conditionU0126	-0.228832	-0.612704	0.544197	-6.03695	0.704882	0.130518	not significant	STTASPAPLAPK	36489	5	0.4755	1;2;3;5	0.3115;0.345;0.3675;0.4755
XP_038058517.1	XM_038202589.1	high mobility group protein 20A-like isoform X4 [Patiria miniata]	conditionU0126	-1.73917	-4.12249	0.000231458	0.524496	0.0202852	0.00375606	down	STTEYEEQNAILQK	42966	1	0.5025	1;2;3;5	0.5025;0.22;0.197;0.161
XP_038058515.1	XM_038202587.1	high mobility group protein 20A-like isoform X2 [Patiria miniata]	conditionU0126	-1.73917	-4.12249	0.000231458	0.524496	0.0202852	0.00375606	down	STTEYEEQNAILQK	42966	1	0.5025	1;2;3;5	0.5025;0.22;0.197;0.161
PMI_021842	PMI_021842-tr	protein AED:0.15 eAED:0.15 QI:937|0.62|0.66|1|1|1|9|1746|404	conditionU0126	-1.73917	-4.12249	0.000231458	0.524496	0.0202852	0.00375606	down	STTEYEEQNAILQK	42966	1	0.5025	1;2;3;5	0.5025;0.22;0.197;0.161
PMI_013899	PMI_013899-tr	K11136 regulator of telomere elongation helicase 1 (RTEL1); K15362 fanconi anemia group J protein (BRIP1, BACH1, FANCJ)	conditionU0126	-0.304739	-0.795744	0.431768	-5.91131	0.691766	0.128089	not significant	STTSSPSQSVDFQR	26431	5	0.851	1;2;3;4;5;7;9	0.0045;0.005;0.0123333333333333;0.0813333333333333;0.851;0.039;0.0175
XP_038057615.1	XM_038201687.1	K11136 regulator of telomere elongation helicase 1 (RTEL1)	conditionU0126	-0.304739	-0.795744	0.431768	-5.91131	0.691766	0.128089	not significant	STTSSPSQSVDFQR	26431	5	0.851	1;2;3;4;5;7;9	0.0045;0.005;0.0123333333333333;0.0813333333333333;0.851;0.039;0.0175
PMI_022402	PMI_022402-tr	protein AED:0.08 eAED:0.08 QI:208|0.92|0.92|1|1|1|14|1351|637	conditionU0126	-0.271867	-0.69124	0.494164	-5.98693	0.695162	0.128718	not significant	STTSVDLNFPLSGEK	52901	2	0.408	1;2;3;4	0.292;0.408;0.246;0.054
XP_038070969.1	XM_038215041.1	mini-chromosome maintenance complex-binding protein-like [Patiria miniata]	conditionU0126	-0.271867	-0.69124	0.494164	-5.98693	0.695162	0.128718	not significant	STTSVDLNFPLSGEK	52901	2	0.408	1;2;3;4	0.292;0.408;0.246;0.054
XP_038078091.1	XM_038222163.1	K12470 SH3 domain-containing kinase-binding protein 1 (SH3KBP1, CIN85); K13738 CD2-associated protein (CD2AP)	conditionU0126	-0.63384	-1.70574	0.0972883	-4.84279	0.691766	0.128089	not significant	STTVVTSPTSPTNASQPPWVR	48801	10	0.7546	1;2;3;6;7;9;10;12;15	0.005;0.005;0.00333333333333333;0.1205;0.566444444444444;0.3057;0.7546;0.0307;0.0025
XP_038078091.1	XM_038222163.1	K12470 SH3 domain-containing kinase-binding protein 1 (SH3KBP1, CIN85); K13738 CD2-associated protein (CD2AP)	conditionU0126	0.0948904	0.253206	0.801652	-6.19	0.849637	0.157321	not significant	STTVVTSPTSPTNASQPPWVR	46214	10	0.7546	1;2;3;6;7;9;10;12;15	0.005;0.005;0.00333333333333333;0.1205;0.566444444444444;0.3057;0.7546;0.0307;0.0025
XP_038057384.1	XM_038201456.1	uncharacterized protein LOC119728980 [Patiria miniata]	conditionU0126	-0.431477	-1.13487	0.264462	-5.59658	0.691766	0.128089	not significant	STVQSFLSGIMTSPGGGEIHDSPR	52388	22	0.943	8;12;13;22	0.004;0.55;0.504;0.943
XP_038053349.1	XM_038197421.1	serine/arginine repetitive matrix protein 2-like [Patiria miniata]	conditionU0126	-0.326637	-0.843298	0.405026	-5.87351	0.691766	0.128089	not significant	STVSQEVATPQASSPSQDFDEDSLNSVPSSPR	45384	30	0.549	4;9;13;14;16;23;26;29;30	0.001;0.0735;0.244;0.26;0.2965;0.1725;0.0665;0.3375;0.549
XP_038071795.1	XM_038215867.1	K17556 protein phosphatase 1 regulatory subunit 14C (PPP1R14C, KEPI)	conditionU0126	-0.443117	-1.16106	0.253803	-5.56799	0.691766	0.128089	not significant	STVSQSLEPTSPVGR	35922	11	0.841	1;2;4;6;10;11	0.045;0.051;0.808;0.096;0.159;0.841
XP_038071795.1	XM_038215867.1	K17556 protein phosphatase 1 regulatory subunit 14C (PPP1R14C, KEPI)	conditionU0126	-0.36958	-0.966432	0.340734	-5.76595	0.691766	0.128089	not significant	STVSQSLEPTSPVGR	31609	11	0.841	1;2;4;6;10;11	0.045;0.051;0.808;0.096;0.159;0.841
PMI_000295	PMI_000295-tr	protein AED:0.14 eAED:0.14 QI:886|0.84|0.71|1|0.84|0.78|14|4800|409	conditionU0126	-0.283309	-0.751266	0.457723	-5.94475	0.691766	0.128089	not significant	STVTTNGGSSPGALSPGVSPGVSGR	39105	15	0.9795	1;2;4;5;9;10;15;19;23	0.217;0.2305;0.252;0.09;0.109;0.114;0.9795;0.006;0.002
PMI_002216	PMI_002216-tr	protein AED:0.38 eAED:0.38 QI:0|0|0|0.25|1|1|4|0|227	conditionU0126	-0.365429	-0.973142	0.337438	-5.75969	0.691766	0.128089	not significant	STWVTTSESSIEDPLTDTQSK	51754	9	0.557	6;7;9;10	0.001;0.006;0.557;0.437
XP_038064103.1	XM_038208175.1	heme-binding protein 2-like isoform X1 [Patiria miniata]	conditionU0126	-0.365429	-0.973142	0.337438	-5.75969	0.691766	0.128089	not significant	STWVTTSESSIEDPLTDTQSK	51754	9	0.557	6;7;9;10	0.001;0.006;0.557;0.437
XP_038056476.1	XM_038200548.1	K08267 rapamycin-insensitive companion of mTOR (RICTOR)	conditionU0126	-0.249464	-0.635737	0.529256	-6.02289	0.700071	0.129627	not significant	STYEADEEEDDRLR	22943	3	0.81	1;2;3	0.139;0.051;0.81
XP_038044835.1	XM_038188907.1	golgin subfamily A member 4-like isoform X1 [Patiria miniata]	conditionU0126	-0.223286	-0.593693	0.556694	-6.04818	0.70888	0.131258	not significant	STYQAPSDTESEMDEPVVSLDAFSK	52949	7	0.599333	1;2;3;7;9;11;19	0.01;0.01;0.002;0.599333333333333;0.184666666666667;0.189666666666667;0.007
XP_038078179.1	XM_038222251.1	K13179 ATP-dependent RNA helicase DDX18/HAS1 (DDX18, HAS1)	conditionU0126	-0.564775	-1.50729	0.141084	-5.13494	0.691766	0.128089	not significant	SVAEYSTPGAK	30925	1	0.984857	1;5;6;7	0.984857142857143;0.00966666666666667;0.166666666666667;0.6096
XP_038078179.1	XM_038222251.1	K13179 ATP-dependent RNA helicase DDX18/HAS1 (DDX18, HAS1)	conditionU0126	-0.464338	-1.23757	0.224456	-5.48102	0.691766	0.128089	not significant	SVAEYSTPGAK	30484	1	0.984857	1;5;6;7	0.984857142857143;0.00966666666666667;0.166666666666667;0.6096
PMI_013840	PMI_013840-tr	protein AED:0.07 eAED:0.07 QI:129|0.84|0.8|0.9|1|1|20|0|976	conditionU0126	-0.361718	-0.939501	0.35418	-5.79066	0.691766	0.128089	not significant	SVAFKEPSPAGGSSLEGGYR	40655	8	0.906	1;8;13;14;19	0.003;0.906;0.044;0.044;0.003
PMI_018276	PMI_018276-tr	protein AED:0.04 eAED:0.04 QI:55|0.88|0.83|0.94|0.88|0.88|18|0|863	conditionU0126	-0.361718	-0.939501	0.35418	-5.79066	0.691766	0.128089	not significant	SVAFKEPSPAGGSSLEGGYR	40655	8	0.906	1;8;13;14;19	0.003;0.906;0.044;0.044;0.003
XP_038058939.1	XM_038203011.1	DNA excision repair protein ERCC-6-like [Patiria miniata]	conditionU0126	-0.427762	-1.14682	0.259559	-5.58361	0.691766	0.128089	not significant	SVALSPMIHDESSASSPENTSVLK	49413	5	0.8286	1;5;12;13;15;16;20;21	0.157;0.8286;0.068;0.1245;0.585;0.5642;0.107;0.03225
XP_038058939.1	XM_038203011.1	DNA excision repair protein ERCC-6-like [Patiria miniata]	conditionU0126	-0.333043	-0.883455	0.383269	-5.83996	0.691766	0.128089	not significant	SVALSPMIHDESSASSPENTSVLK	51794	5	0.8286	1;5;12;13;15;16;20;21	0.157;0.8286;0.068;0.1245;0.585;0.5642;0.107;0.03225
XP_038058939.1	XM_038203011.1	DNA excision repair protein ERCC-6-like [Patiria miniata]	conditionU0126	-0.275668	-0.730111	0.470384	-5.96	0.69232	0.128192	not significant	SVALSPMIHDESSASSPENTSVLK	53700	5	0.8286	1;5;12;13;15;16;20;21	0.157;0.8286;0.068;0.1245;0.585;0.5642;0.107;0.03225
PMI_004574	PMI_004574-tr	protein AED:0.00 eAED:0.00 QI:45|1|1|1|1|1|16|4270|913	conditionU0126	-0.169198	-0.419831	0.677282	-6.1347	0.768626	0.142321	not significant	SVANTSTELDDSR	24055	6	0.933	5;6;7	0.023;0.933;0.043
PMI_001819	PMI_001819-tr	protein AED:0.01 eAED:0.01 QI:683|0.88|0.94|0.94|1|1|18|1783|980	conditionU0126	-0.169198	-0.419831	0.677282	-6.1347	0.768626	0.142321	not significant	SVANTSTELDDSR	24055	6	0.933	5;6;7	0.023;0.933;0.043
XP_038056711.1	XM_038200783.1	coiled-coil domain-containing protein 178-like [Patiria miniata]	conditionU0126	-0.284018	-0.755901	0.454977	-5.94135	0.691766	0.128089	not significant	SVAQDDTAHDSGIEEER	18404	1	0.968	1;7;11	0.968;0.2415;0.7745
PMI_004520	PMI_004520-tr	protein AED:0.05 eAED:0.08 QI:0|0.83|0.78|0.94|1|1|19|2194|1090	conditionU0126	-0.284018	-0.755901	0.454977	-5.94135	0.691766	0.128089	not significant	SVAQDDTAHDSGIEEER	18404	1	0.968	1;7;11	0.968;0.2415;0.7745
XP_038056711.1	XM_038200783.1	coiled-coil domain-containing protein 178-like [Patiria miniata]	conditionU0126	-0.676982	-1.65727	0.106775	-4.91696	0.691766	0.128089	not significant	SVAQDDTAHDSGIEEER	19794	1	0.968	1;7;11	0.968;0.2415;0.7745
PMI_004520	PMI_004520-tr	protein AED:0.05 eAED:0.08 QI:0|0.83|0.78|0.94|1|1|19|2194|1090	conditionU0126	-0.676982	-1.65727	0.106775	-4.91696	0.691766	0.128089	not significant	SVAQDDTAHDSGIEEER	19794	1	0.968	1;7;11	0.968;0.2415;0.7745
PMI_025686	PMI_025686-tr	protein AED:0.04 eAED:0.04 QI:2538|0.75|0.66|1|1|0.88|9|0|924	conditionU0126	-0.369876	-0.954632	0.346583	-5.77686	0.691766	0.128089	not significant	SVDADVVDSMEVTPETQPEKVEESPK	48653	24	0.98	13;16;24	0.002;0.018;0.98
XP_038047258.1	XM_038191330.1	nascent polypeptide-associated complex subunit alpha, muscle-specific form-like isoform X3 [Patiria miniata]	conditionU0126	-0.288158	-0.764156	0.450108	-5.93525	0.691766	0.128089	not significant	SVDADVVDSMEVTPETQPEKVEESPK	48653	24	0.98	13;16;24	0.002;0.018;0.98
XP_038071648.1	XM_038215720.1	uncharacterized protein LOC119740419 isoform X2 [Patiria miniata]	conditionU0126	-0.503999	-1.31455	0.197565	-5.38845	0.691766	0.128089	not significant	SVDDDLGLGADAESVTGSSK	49279	1	1	1	1
PMI_029273	PMI_029273-tr	protein AED:0.16 eAED:0.16 QI:0|0.33|0|0.5|0.33|0.5|4|0|454	conditionU0126	-0.503999	-1.31455	0.197565	-5.38845	0.691766	0.128089	not significant	SVDDDLGLGADAESVTGSSK	49279	1	1	1	1
PMI_020990	PMI_020990-tr	protein AED:0.03 eAED:0.03 QI:148|1|0.8|1|1|1|5|0|417	conditionU0126	-0.503999	-1.31455	0.197565	-5.38845	0.691766	0.128089	not significant	SVDDDLGLGADAESVTGSSK	49279	1	1	1	1
XP_038071550.1	XM_038215622.1	K10310 F-box protein 33 (FBXO33)	conditionU0126	-0.332292	-0.875964	0.38727	-5.84634	0.691766	0.128089	not significant	SVDDKPGTPER	19364	8	0.999333	1;8	0.002;0.999333333333333
XP_038071550.1	XM_038215622.1	K10310 F-box protein 33 (FBXO33)	conditionU0126	-0.372959	-0.976477	0.335808	-5.75656	0.691766	0.128089	not significant	SVDDKPGTPERETSGPPR	20246	8	0.965	8;13;14	0.965;0.015;0.02
XP_038061955.1	XM_038206027.1	K18082 myotubularin-related protein 3/4 (MTMR3_4, ZFYVE10_11)	conditionU0126	-0.116976	-0.223948	0.824154	-6.1969	0.867193	0.160572	not significant	SVDDLHK	26345	1	1	1	1
XP_038067202.1	XM_038211274.1	K08831 serine/threonine-protein kinase SRPK2 (SRPK2)	conditionU0126	-0.492841	-0.988779	0.32984	-5.74494	0.691766	0.128089	not significant	SVDEETRQDTTEAEER	15584	1	0.963	1;6	0.963;0.036
PMI_008660	PMI_008660-tr	protein AED:0.02 eAED:0.02 QI:216|0.62|0.66|1|0.87|0.88|9|107|692	conditionU0126	-0.637727	-1.5171	0.138595	-5.12122	0.691766	0.128089	not significant	SVDEGLQEGTEAGYNEVEEPAER	38927	1	1	1	1
XP_038050580.1	XM_038194652.1	K17498 transcription factor SPN1 (SPN1, IWS1)	conditionU0126	-0.220719	-0.580687	0.565327	-6.05566	0.712003	0.131837	not significant	SVDEGLQEGTEAGYNEVEEPAER	38927	1	1	1	1
XP_038064609.1	XM_038208681.1	K07207 tuberous sclerosis 2 (TSC2)	conditionU0126	-0.190979	-0.512082	0.611944	-6.09243	0.731604	0.135466	not significant	SVDEPSGEQLALSK	42878	1	0.972	1;6	0.972;0.028
XP_038075697.1	XM_038219769.1	K17920 sorting nexin-5/6/32 (SNX5_6_32)	conditionU0126	-0.401213	-1.05573	0.298625	-5.67931	0.691766	0.128089	not significant	SVDEVLVSGQK	44469	1	0.999	1;8	0.999;0.002
XP_038047794.1	XM_038191866.1	K02603 origin recognition complex subunit 1 (ORC1)	conditionU0126	-1.02793	-2.70718	0.0105883	-2.95355	0.269958	0.0499861	not significant	SVDLPDTAGFNGGR	43918	1	1	1	1
PMI_006935	PMI_006935-tr	K14311 nuclear pore complex protein Nup188 (NUP188)	conditionU0126	-0.483579	-1.23101	0.226867	-5.48867	0.691766	0.128089	not significant	SVDLQSTNQK	29604	1	0.998	1;6;7	0.998;0.001;0.002
XP_038046857.1	XM_038190929.1	K14311 nuclear pore complex protein Nup188 (NUP188)	conditionU0126	-0.349841	-0.88786	0.380929	-5.83619	0.691766	0.128089	not significant	SVDLQSTNQK	29604	1	0.998	1;6;7	0.998;0.001;0.002
PMI_010288	PMI_010288-tr	protein AED:0.08 eAED:0.08 QI:0|0.75|0.6|0.8|1|0.8|5|0|321	conditionU0126	-1.43946	-3.8385	0.000520137	-0.222134	0.0370358	0.00685765	down	SVDLTGNKPSLTNK	42275	1	0.992	1;5	0.992;0.008
XP_038055294.1	XM_038199366.1	CAP-Gly domain-containing linker protein 1-like isoform X4 [Patiria miniata]	conditionU0126	-1.52522	-4.05737	0.000279049	0.351802	0.0232416	0.00430348	down	SVDLTGNKPSLTNK	42275	1	0.992	1;5	0.992;0.008
PMI_010288	PMI_010288-tr	protein AED:0.08 eAED:0.08 QI:0|0.75|0.6|0.8|1|0.8|5|0|321	conditionU0126	-1.31291	-3.40342	0.0017368	-1.32651	0.0819693	0.0151777	not significant	SVDLTGNKPSLTNKK	38834	1	0.944	1;5	0.944;0.056
XP_038055294.1	XM_038199366.1	CAP-Gly domain-containing linker protein 1-like isoform X4 [Patiria miniata]	conditionU0126	-1.39867	-3.33138	0.00211018	-1.50375	0.0947919	0.0175519	not significant	SVDLTGNKPSLTNKK	38834	1	0.944	1;5	0.944;0.056
PMI_022150	PMI_022150-tr	K12347 natural resistance-associated macrophage protein 1 (SLC11A1, NRAMP1)	conditionU0126	-0.365417	-0.782903	0.439168	-5.92115	0.691766	0.128089	not significant	SVDNEDLVASMGQAK	45839	10	0.997	1;10	0.003;0.997
XP_038044471.1	XM_038188543.1	K12347 natural resistance-associated macrophage protein 1 (SLC11A1, NRAMP1)	conditionU0126	-0.365417	-0.782903	0.439168	-5.92115	0.691766	0.128089	not significant	SVDNEDLVASMGQAK	45839	10	0.997	1;10	0.003;0.997
PMI_016385	PMI_016385-tr	K15542 polyadenylation factor subunit 2 (PFS2)	conditionU0126	-0.561291	-1.48935	0.145723	-5.15981	0.691766	0.128089	not significant	SVDRQDLGDPR	19435	1	1	1	1
XP_038051992.1	XM_038196064.1	K08801 PAS domain containing serine/threonine kinase (PASK)	conditionU0126	-0.137305	-0.364632	0.717672	-6.15603	0.792074	0.146663	not significant	SVDSLSDSDPQSPSR	26708	12	0.685	1;4;6;8;12;14	0.002;0.036;0.4715;0.191;0.685;0.133
PMI_012647	PMI_012647-tr	K08801 PAS domain containing serine/threonine kinase (PASK)	conditionU0126	-0.137305	-0.364632	0.717672	-6.15603	0.792074	0.146663	not significant	SVDSLSDSDPQSPSR	26708	12	0.685	1;4;6;8;12;14	0.002;0.036;0.4715;0.191;0.685;0.133
XP_038051992.1	XM_038196064.1	K08801 PAS domain containing serine/threonine kinase (PASK)	conditionU0126	-0.104301	-0.277845	0.782834	-6.18354	0.836689	0.154924	not significant	SVDSLSDSDPQSPSR	25638	12	0.685	1;4;6;8;12;14	0.002;0.036;0.4715;0.191;0.685;0.133
PMI_012647	PMI_012647-tr	K08801 PAS domain containing serine/threonine kinase (PASK)	conditionU0126	-0.104301	-0.277845	0.782834	-6.18354	0.836689	0.154924	not significant	SVDSLSDSDPQSPSR	25638	12	0.685	1;4;6;8;12;14	0.002;0.036;0.4715;0.191;0.685;0.133
XP_038046387.1	XM_038190459.1	LOW QUALITY PROTEIN: protein PRRC2C-like [Patiria miniata]	conditionU0126	-0.242703	-0.646992	0.522034	-6.01584	0.698498	0.129336	not significant	SVDSQTGSSVSQSGGFQR	23257	13	0.974	9;11;13	0.001;0.024;0.974
PMI_003614	PMI_003614-tr	protein AED:0.00 eAED:0.00 QI:74|1|1|1|1|1|12|2563|2523	conditionU0126	-0.322232	-0.822336	0.416685	-5.89043	0.691766	0.128089	not significant	SVDSQTGSSVSQSGGFQR	23257	13	0.974	9;11;13	0.001;0.024;0.974
XP_038076436.1	XM_038220508.1	K08818 cell division cycle 2-like (CDC2L)	conditionU0126	-0.163845	-0.414841	0.680895	-6.13675	0.770718	0.142708	not significant	SVDTSDNKNENSEQR	14302	12	0.958	1;4;5;12	0.001;0.285;0.235;0.958
XP_038076436.1	XM_038220508.1	K08818 cell division cycle 2-like (CDC2L)	conditionU0126	-0.293955	-0.761294	0.451793	-5.93737	0.691766	0.128089	not significant	SVDTSDNKNENSEQRK	15646	4;5	0.492	1;4;5;12	0.015;0.492;0.492;0.001
XP_038051280.1	XM_038195352.1	K04409 p21-activated kinase 1 (PAK1); K04410 p21-activated kinase 2 (PAK2); K05733 p21-activated kinase 3 (PAK3, MRX30)	conditionU0126	-0.457288	-1.18794	0.24319	-5.53801	0.691766	0.128089	not significant	SVDVEEDEDDDNGPAPAIAPRPEHTK	33280	1	1	1	1
XP_038072711.1	XM_038216783.1	LOW QUALITY PROTEIN: neuroblast differentiation-associated protein AHNAK-like [Patiria miniata]	conditionU0126	-1.33612	-3.36266	0.00193947	-1.42701	0.0899567	0.0166566	not significant	SVDVEVETPKPSAGIDVDVPSGK	49740	21	1	1;8;12;21	0.007;0.833333333333333;0.162;1
XP_038075374.1	XM_038219446.1	neuroblast differentiation-associated protein AHNAK-like isoform X2 [Patiria miniata]	conditionU0126	-1.28732	-2.93932	0.00591101	-2.43405	0.191535	0.0354652	not significant	SVDVEVETPKPSAGIDVDVPSGK	49740	21	1	1;8;12;21	0.007;0.833333333333333;0.162;1
XP_038072711.1	XM_038216783.1	LOW QUALITY PROTEIN: neuroblast differentiation-associated protein AHNAK-like [Patiria miniata]	conditionU0126	-1.20276	-3.14792	0.00343949	-1.94665	0.134724	0.0249459	not significant	SVDVEVETPKPSAGIDVDVPSGK	48072	21	1	1;8;12;21	0.007;0.833333333333333;0.162;1
XP_038075374.1	XM_038219446.1	neuroblast differentiation-associated protein AHNAK-like isoform X2 [Patiria miniata]	conditionU0126	-1.15396	-2.5635	0.0150156	-3.26168	0.342994	0.0635097	not significant	SVDVEVETPKPSAGIDVDVPSGK	48072	21	1	1;8;12;21	0.007;0.833333333333333;0.162;1
XP_038068323.1	XM_038212395.1	K16725 centrosomal protein CEP192 (CEP192)	conditionU0126	-0.979033	-2.35908	0.0242801	-3.68066	0.458027	0.0848095	not significant	SVDVHSENTNPK	21572	1	0.999	1;6	0.999;0.001
XP_038047963.1	XM_038192035.1	cytoplasmic dynein 2 intermediate chain 1-like [Patiria miniata]	conditionU0126	-1.15678	-3.08744	0.00403069	-2.08984	0.147139	0.0272447	not significant	SVDYDEAR	19973	1	1	1	1
XP_038047960.1	XM_038192032.1	cytoplasmic dynein 2 intermediate chain 1-like [Patiria miniata]	conditionU0126	-1.15678	-3.08744	0.00403069	-2.08984	0.147139	0.0272447	not significant	SVDYDEAR	19973	1	1	1	1
XP_038047961.1	XM_038192033.1	cytoplasmic dynein 2 intermediate chain 1-like [Patiria miniata]	conditionU0126	-1.15678	-3.08744	0.00403069	-2.08984	0.147139	0.0272447	not significant	SVDYDEAR	19973	1	1	1	1
PMI_021331	PMI_021331-tr	protein AED:0.09 eAED:0.09 QI:0|0.66|0.75|1|0.33|0.75|4|168|146	conditionU0126	-1.15678	-3.08744	0.00403069	-2.08984	0.147139	0.0272447	not significant	SVDYDEAR	19973	1	1	1	1
XP_038050658.1	XM_038194730.1	K02320 DNA polymerase alpha subunit A (POLA1)	conditionU0126	-0.793767	-2.03941	0.0493378	-4.28533	0.691766	0.128089	not significant	SVDYDMSSPAIIPK	49612	1	0.5766	1;4;7;8	0.5766;0.0198333333333333;0.50225;0.49725
XP_038050658.1	XM_038194730.1	K02320 DNA polymerase alpha subunit A (POLA1)	conditionU0126	-0.399721	-1.04171	0.304987	-5.69339	0.691766	0.128089	not significant	SVDYDMSSPAIIPK	45853	1	0.5766	1;4;7;8	0.5766;0.0198333333333333;0.50225;0.49725
XP_038050658.1	XM_038194730.1	K02320 DNA polymerase alpha subunit A (POLA1)	conditionU0126	-0.924026	-2.17704	0.0366017	-4.03297	0.590516	0.109342	not significant	SVDYDMSSPAIIPK	52568	1	0.5766	1;4;7;8	0.5766;0.0198333333333333;0.50225;0.49725
XP_038050658.1	XM_038194730.1	K02320 DNA polymerase alpha subunit A (POLA1)	conditionU0126	-0.37639	-0.883189	0.383411	-5.84019	0.691766	0.128089	not significant	SVDYDMSSPAIIPK	50740	1	0.5766	1;4;7;8	0.5766;0.0198333333333333;0.50225;0.49725
XP_038044374.1	XM_038188446.1	K18623 protein cordon-bleu (COBL)	conditionU0126	-0.42665	-1.14295	0.261138	-5.58782	0.691766	0.128089	not significant	SVEALGEETEDVAEVEESQK	50740	1	1	1	1
PMI_016879	PMI_016879-tr	protein AED:0.06 eAED:0.06 QI:0|0.82|0.83|0.91|1|1|24|1371|1220	conditionU0126	-0.374338	-0.997977	0.325425	-5.73617	0.691766	0.128089	not significant	SVEASPSASPMNGHR	20386	5	0.97	1;5;7;9	0.015;0.97;0.052;0.963
PMI_015452	PMI_015452-tr	protein AED:0.29 eAED:0.29 QI:49|0.54|0.58|1|0.54|0.5|12|3258|721	conditionU0126	-0.374338	-0.997977	0.325425	-5.73617	0.691766	0.128089	not significant	SVEASPSASPMNGHR	20386	5	0.97	1;5;7;9	0.015;0.97;0.052;0.963
XP_038071054.1	XM_038215126.1	K18405 tudor domain-containing protein 1/4/6/7 (TDRD1_4_6_7)	conditionU0126	-0.245179	-0.612824	0.544119	-6.03688	0.704882	0.130518	not significant	SVEATPGSGTR	15501	8	0.998	8;10	0.998;0.002
PMI_003687	PMI_003687-tr	K16288 receptor-interacting serine/threonine-protein kinase 5 (RIPK5, DSTYK)	conditionU0126	-0.558531	-1.44211	0.15853	-5.22409	0.691766	0.128089	not significant	SVEDPLESR	33821	1	0.999	1;8	0.999;0.001
XP_038054338.1	XM_038198410.1	K16288 receptor-interacting serine/threonine-protein kinase 5 (RIPK5, DSTYK)	conditionU0126	-0.432466	-1.11553	0.272541	-5.61731	0.691766	0.128089	not significant	SVEDPLESR	33821	1	0.999	1;8	0.999;0.001
PMI_000815	PMI_000815-tr	K16943 septin 4 (SEPT4)	conditionU0126	-0.905385	-2.37127	0.0236075	-3.65635	0.453547	0.08398	not significant	SVEDQLLDR	39381	1	1	1	1
XP_038070521.1	XM_038214593.1	K07117 uncharacterized protein (K07117); K11424 histone-lysine N-methyltransferase NSD2 (WHSC1, MMSET, NSD2); K11425 histone-lysine N-methyltransferase NSD3 (WHSC1L1, NSD3)	conditionU0126	-0.545149	-1.26937	0.213034	-5.4434	0.691766	0.128089	not significant	SVEEAKPPPAQESPR	26429	1;13	1	1;13	1;1
XP_038070521.1	XM_038214593.1	K07117 uncharacterized protein (K07117); K11424 histone-lysine N-methyltransferase NSD2 (WHSC1, MMSET, NSD2); K11425 histone-lysine N-methyltransferase NSD3 (WHSC1L1, NSD3)	conditionU0126	-0.511368	-1.2935	0.204662	-5.41426	0.691766	0.128089	not significant	SVEEAKPPPAQESPR	23808	1;13	1	1;13	1;1
XP_038065145.1	XM_038209217.1	K17933 Rho GTPase-activating protein 33 (ARHGAP33, SNX26)	conditionU0126	-0.134648	-0.320331	0.750701	-6.17099	0.813561	0.150641	not significant	SVESLNSSNSSYDGQR	25660	1	0.8515	1;4	0.8515;0.1485
PMI_001857	PMI_001857-tr	protein AED:0.07 eAED:0.07 QI:173|0.95|0.95|1|1|1|22|1785|804	conditionU0126	-0.363573	-0.92888	0.359578	-5.80023	0.691766	0.128089	not significant	SVFGTSMTQSSR	41148	10	0.653667	1;5;6;8;10;11	0.005;0.0865;0.593666666666667;0.02;0.653666666666667;0.255
PMI_001049	PMI_001049-tr	protein AED:0.09 eAED:0.09 QI:0|0.87|0.92|0.92|0.75|0.8|25|3660|237	conditionU0126	-0.363573	-0.92888	0.359578	-5.80023	0.691766	0.128089	not significant	SVFGTSMTQSSR	41148	10	0.653667	1;5;6;8;10;11	0.005;0.0865;0.593666666666667;0.02;0.653666666666667;0.255
PMI_001857	PMI_001857-tr	protein AED:0.07 eAED:0.07 QI:173|0.95|0.95|1|1|1|22|1785|804	conditionU0126	-0.150194	-0.397212	0.693723	-6.1438	0.776861	0.143846	not significant	SVFGTSMTQSSR	37181	10	0.653667	1;5;6;8;10;11	0.005;0.0865;0.593666666666667;0.02;0.653666666666667;0.255
PMI_001049	PMI_001049-tr	protein AED:0.09 eAED:0.09 QI:0|0.87|0.92|0.92|0.75|0.8|25|3660|237	conditionU0126	-0.150194	-0.397212	0.693723	-6.1438	0.776861	0.143846	not significant	SVFGTSMTQSSR	37181	10	0.653667	1;5;6;8;10;11	0.005;0.0865;0.593666666666667;0.02;0.653666666666667;0.255
PMI_015626	PMI_015626-tr	protein AED:0.04 eAED:0.05 QI:186|0.84|0.84|1|0.92|0.92|26|4473|772	conditionU0126	-0.982056	-2.46231	0.0190961	-3.47205	0.392662	0.0727064	not significant	SVFSPGSVK	45407	4	0.65	1;4;7	0.002;0.65;0.348
XP_038048628.1	XM_038192700.1	K08789 microtubule-associated serine/threonine kinase (MAST)	conditionU0126	-0.522143	-1.38807	0.174253	-5.29537	0.691766	0.128089	not significant	SVGHIPLSPLAR	49856	1;8	1	1;8	1;1
PMI_008691	PMI_008691-tr	K08789 microtubule-associated serine/threonine kinase (MAST)	conditionU0126	-0.522143	-1.38807	0.174253	-5.29537	0.691766	0.128089	not significant	SVGHIPLSPLAR	49856	1;8	1	1;8	1;1
XP_038064661.1	XM_038208733.1	K15168 mediator of RNA polymerase II transcription subunit 25 (MED25)	conditionU0126	-0.396471	-0.981088	0.333562	-5.75222	0.691766	0.128089	not significant	SVGSPATHTNQGVGPR	17473	4	0.9895	1;4;7	0.007;0.9895;0.0045
XP_038044308.1	XM_038188380.1	A-kinase anchor protein 9-like isoform X1 [Patiria miniata]	conditionU0126	-0.309643	-0.829768	0.412528	-5.88448	0.691766	0.128089	not significant	SVGTDDLCEDSDGGQLDAEVAR	39759	11	1	1;4;11	0.36;0.64;1
XP_038044374.1	XM_038188446.1	K18623 protein cordon-bleu (COBL)	conditionU0126	-0.671016	-1.73694	0.091561	-4.7941	0.691766	0.128089	not significant	SVHALAFEVTR	43200	1	1	1	1
XP_038075835.1	XM_038219907.1	K14008 endoplasmic reticulum lectin 1 (ERLEC1, XTP3B)	conditionU0126	-0.415506	-1.12729	0.267609	-5.60475	0.691766	0.128089	not significant	SVHSDTTVSANINGNR	21514	1	0.963	1;4	0.963;0.037
PMI_025011	PMI_025011-tr	K14008 endoplasmic reticulum lectin 1 (ERLEC1, XTP3B)	conditionU0126	-0.415506	-1.12729	0.267609	-5.60475	0.691766	0.128089	not significant	SVHSDTTVSANINGNR	21514	1	0.963	1;4	0.963;0.037
XP_038047993.1	XM_038192065.1	K17572 brefeldin A-inhibited guanine nucleotide-exchange protein 3 (ARFGEF3, KEPI)	conditionU0126	-0.541162	-1.43029	0.16187	-5.23988	0.691766	0.128089	not significant	SVIAPTSPSK	33746	7	0.907	6;7;9	0.0915;0.907;0.0015
PMI_005247	PMI_005247-tr	K19949 otoferlin (OTOF)	conditionU0126	-0.85925	-2.13561	0.0400874	-4.11024	0.627022	0.116101	not significant	SVIGSVMK	46184	1;5	1	1;5	1;1
PMI_021310	PMI_021310-tr	K19949 otoferlin (OTOF)	conditionU0126	-0.873053	-2.18491	0.0359707	-4.01817	0.583601	0.108061	not significant	SVIGSVMK	46184	1;5	1	1;5	1;1
XP_038064343.1	XM_038208415.1	K13150 coilin (COIL, CLN80)	conditionU0126	-0.631576	-1.6736	0.103496	-4.89217	0.691766	0.128089	not significant	SVIIQNSPAEPAPPPK	41155	7	1	7	1
XP_038064343.1	XM_038208415.1	K13150 coilin (COIL, CLN80)	conditionU0126	-0.497109	-1.30697	0.200097	-5.39778	0.691766	0.128089	not significant	SVIIQNSPAEPAPPPKDFTSFPSLVGPPR	54190	7	0.999	1;7	0.001;0.999
PMI_018405	PMI_018405-tr	K16475 leucine-rich repeat and coiled-coil domain-containing protein 1 (LRRCC1, CLERC)	conditionU0126	-0.325684	-0.857824	0.397069	-5.86155	0.691766	0.128089	not significant	SVISTSTGSPPSGSEVR	34003	9	0.7235	4;5;6;7;9;12;14	0.033;0.0895;0.0806666666666667;0.12075;0.7235;0.3605;0.241333333333333
XP_038050851.1	XM_038194923.1	K16475 leucine-rich repeat and coiled-coil domain-containing protein 1 (LRRCC1, CLERC)	conditionU0126	-0.342381	-0.892029	0.378723	-5.83261	0.691766	0.128089	not significant	SVISTSTGSPPSGSEVR	34003	9	0.7235	4;5;6;7;9;12;14	0.033;0.0895;0.0806666666666667;0.12075;0.7235;0.3605;0.241333333333333
PMI_018405	PMI_018405-tr	K16475 leucine-rich repeat and coiled-coil domain-containing protein 1 (LRRCC1, CLERC)	conditionU0126	-0.494394	-1.28742	0.206748	-5.42165	0.691766	0.128089	not significant	SVISTSTGSPPSGSEVR	30597	9	0.7235	4;5;6;7;9;12;14	0.033;0.0895;0.0806666666666667;0.12075;0.7235;0.3605;0.241333333333333
XP_038050851.1	XM_038194923.1	K16475 leucine-rich repeat and coiled-coil domain-containing protein 1 (LRRCC1, CLERC)	conditionU0126	-0.511091	-1.32113	0.195385	-5.3803	0.691766	0.128089	not significant	SVISTSTGSPPSGSEVR	30597	9	0.7235	4;5;6;7;9;12;14	0.033;0.0895;0.0806666666666667;0.12075;0.7235;0.3605;0.241333333333333
PMI_000141	PMI_000141-tr	protein AED:0.00 eAED:0.00 QI:193|1|1|1|1|1|17|7071|1240	conditionU0126	-1.20046	-3.00574	0.00498341	-2.28085	0.170983	0.0316597	not significant	SVLADTEETPK	37359	1	0.961	1;6	0.961;0.039
XP_038071301.1	XM_038215373.1	uncharacterized protein LOC119740163 isoform X2 [Patiria miniata]	conditionU0126	-0.483757	-1.2388	0.224006	-5.47958	0.691766	0.128089	not significant	SVLDASPTR	28385	6	0.973	6;8	0.973;0.027
XP_038071300.1	XM_038215372.1	uncharacterized protein LOC119740163 isoform X1 [Patiria miniata]	conditionU0126	-0.483757	-1.2388	0.224006	-5.47958	0.691766	0.128089	not significant	SVLDASPTR	28385	6	0.973	6;8	0.973;0.027
XP_038060951.1	XM_038205023.1	general vesicular transport factor p115-like [Patiria miniata]	conditionU0126	-0.24793	-0.656986	0.515666	-6.00947	0.696895	0.129039	not significant	SVLGSGETSAQPTGAETIAR	38084	8	0.558	1;5;8;9	0.025;0.41;0.558;0.007
PMI_025620	PMI_025620-tr	protein AED:0.03 eAED:0.03 QI:230|0.75|0.77|1|0.87|0.88|9|79|342	conditionU0126	-0.24793	-0.656986	0.515666	-6.00947	0.696895	0.129039	not significant	SVLGSGETSAQPTGAETIAR	38084	8	0.558	1;5;8;9	0.025;0.41;0.558;0.007
XP_038072528.1	XM_038216600.1	K14000 ribosome-binding protein 1 (RRBP1)	conditionU0126	-0.182531	-0.470313	0.64117	-6.11259	0.748	0.138502	not significant	SVLSDTEGILNK	53554	4	0.852	1;4;6	0.13;0.852;0.017
XP_038072542.1	XM_038216614.1	K14000 ribosome-binding protein 1 (RRBP1)	conditionU0126	-0.182531	-0.470313	0.64117	-6.11259	0.748	0.138502	not significant	SVLSDTEGILNK	53554	4	0.852	1;4;6	0.13;0.852;0.017
PMI_025726	PMI_025726-tr	protein AED:0.02 eAED:0.02 QI:364|0.87|0.77|1|0.75|0.66|9|0|194	conditionU0126	-0.258825	-0.648295	0.521201	-6.01501	0.69818	0.129277	not significant	SVLSDTEGILNK	53554	4	0.852	1;4;6	0.13;0.852;0.017
XP_038076868.1	XM_038220940.1	K09187 histone-lysine N-methyltransferase MLL2 (MLL2, ALR); K09188 histone-lysine N-methyltransferase MLL3 (MLL3)	conditionU0126	-0.247747	-0.644741	0.523474	-6.01726	0.698621	0.129359	not significant	SVLTTDDSPK	33076	8	0.986667	4;5;8	0.006;0.014;0.986666666666667
XP_038076868.1	XM_038220940.1	K09187 histone-lysine N-methyltransferase MLL2 (MLL2, ALR); K09188 histone-lysine N-methyltransferase MLL3 (MLL3)	conditionU0126	-0.170985	-0.46283	0.646471	-6.11602	0.750924	0.139043	not significant	SVLTTDDSPKQK	31634	8	0.991	4;5;8	0.002;0.007;0.991
XP_038053352.1	XM_038197424.1	K14313 nuclear pore complex protein Nup53 (NUP35, NUP53)	conditionU0126	-0.338396	-0.809666	0.42383	-5.90046	0.691766	0.128089	not significant	SVMEGGDQCNASTLQSNTPSR	20554	18	0.7204	12;13;16;18;20	0.0176666666666667;0.0133333333333333;0.15;0.7204;0.1106
XP_038053352.1	XM_038197424.1	K14313 nuclear pore complex protein Nup53 (NUP35, NUP53)	conditionU0126	-0.360934	-0.914517	0.366963	-5.813	0.691766	0.128089	not significant	SVMEGGDQCNASTLQSNTPSR	27702	18	0.7204	12;13;16;18;20	0.0176666666666667;0.0133333333333333;0.15;0.7204;0.1106
XP_038051695.1	XM_038195767.1	K17493 calmodulin-regulated spectrin-associated protein (CAMSAP)	conditionU0126	-0.152397	-0.40113	0.690865	-6.14226	0.775165	0.143532	not significant	SVMESPRPPSER	24941	10	1	1;5;10	0.069;0.931;1
XP_038051699.1	XM_038195771.1	K17493 calmodulin-regulated spectrin-associated protein (CAMSAP)	conditionU0126	-0.152397	-0.40113	0.690865	-6.14226	0.775165	0.143532	not significant	SVMESPRPPSER	24941	10	1	1;5;10	0.069;0.931;1
XP_038069209.1	XM_038213281.1	K05727 dedicator of cytokinesis protein 3 (DOCK3)	conditionU0126	-0.608122	-1.64364	0.109579	-4.9375	0.691766	0.128089	not significant	SVMPVATSPSGK	38538	8	0.785	7;8;10	0.212;0.785;0.003
PMI_012768	PMI_012768-tr	K05727 dedicator of cytokinesis protein 3 (DOCK3)	conditionU0126	-0.608122	-1.64364	0.109579	-4.9375	0.691766	0.128089	not significant	SVMPVATSPSGK	38538	8	0.785	7;8;10	0.212;0.785;0.003
XP_038069209.1	XM_038213281.1	K05727 dedicator of cytokinesis protein 3 (DOCK3)	conditionU0126	-0.505054	-1.35597	0.184154	-5.33656	0.691766	0.128089	not significant	SVMPVATSPSGKPR	25066	8	0.5405	7;8;10	0.4585;0.5405;0.002
PMI_012768	PMI_012768-tr	K05727 dedicator of cytokinesis protein 3 (DOCK3)	conditionU0126	-0.505054	-1.35597	0.184154	-5.33656	0.691766	0.128089	not significant	SVMPVATSPSGKPR	25066	8	0.5405	7;8;10	0.4585;0.5405;0.002
XP_038069209.1	XM_038213281.1	K05727 dedicator of cytokinesis protein 3 (DOCK3)	conditionU0126	-0.52061	-1.34085	0.188967	-5.35568	0.691766	0.128089	not significant	SVMPVATSPSGKPR	33925	8	0.5405	7;8;10	0.4585;0.5405;0.002
PMI_012768	PMI_012768-tr	K05727 dedicator of cytokinesis protein 3 (DOCK3)	conditionU0126	-0.52061	-1.34085	0.188967	-5.35568	0.691766	0.128089	not significant	SVMPVATSPSGKPR	33925	8	0.5405	7;8;10	0.4585;0.5405;0.002
XP_038069143.1	XM_038213215.1	K01017 chondroitin 4-sulfotransferase 11 (CHST11)	conditionU0126	-0.558389	-1.44699	0.157167	-5.21753	0.691766	0.128089	not significant	SVNETPPHSVAK	24175	1	0.609	1;5	0.609;0.391
XP_038056736.1	XM_038200808.1	K05012 chloride channel 3/4/5 (CLCN3_4_5)	conditionU0126	-0.158909	-0.409798	0.684555	-6.13879	0.77233	0.143007	not significant	SVNGTENGSDSYEGGTAPDQYEDFHTIDWAR	50651	1	0.496667	1;5;9;11;12;16;21	0.496666666666667;0.223666666666667;0.234;0.237333333333333;0.238;0.233666666666667;0.006
PMI_007405	PMI_007405-tr	K05012 chloride channel 3/4/5 (CLCN3_4_5)	conditionU0126	-0.158909	-0.409798	0.684555	-6.13879	0.77233	0.143007	not significant	SVNGTENGSDSYEGGTAPDQYEDFHTIDWAR	50651	1	0.496667	1;5;9;11;12;16;21	0.496666666666667;0.223666666666667;0.234;0.237333333333333;0.238;0.233666666666667;0.006
PMI_017589	PMI_017589-tr	K05012 chloride channel 3/4/5 (CLCN3_4_5)	conditionU0126	-0.158909	-0.409798	0.684555	-6.13879	0.77233	0.143007	not significant	SVNGTENGSDSYEGGTAPDQYEDFHTIDWAR	50651	1	0.496667	1;5;9;11;12;16;21	0.496666666666667;0.223666666666667;0.234;0.237333333333333;0.238;0.233666666666667;0.006
XP_038056736.1	XM_038200808.1	K05012 chloride channel 3/4/5 (CLCN3_4_5)	conditionU0126	-0.298624	-0.788914	0.435695	-5.91656	0.691766	0.128089	not significant	SVNGTENGSDSYEGGTAPDQYEDFHTIDWAR	48920	1	0.496667	1;5;9;11;12;16;21	0.496666666666667;0.223666666666667;0.234;0.237333333333333;0.238;0.233666666666667;0.006
PMI_007405	PMI_007405-tr	K05012 chloride channel 3/4/5 (CLCN3_4_5)	conditionU0126	-0.298624	-0.788914	0.435695	-5.91656	0.691766	0.128089	not significant	SVNGTENGSDSYEGGTAPDQYEDFHTIDWAR	48920	1	0.496667	1;5;9;11;12;16;21	0.496666666666667;0.223666666666667;0.234;0.237333333333333;0.238;0.233666666666667;0.006
PMI_017589	PMI_017589-tr	K05012 chloride channel 3/4/5 (CLCN3_4_5)	conditionU0126	-0.298624	-0.788914	0.435695	-5.91656	0.691766	0.128089	not significant	SVNGTENGSDSYEGGTAPDQYEDFHTIDWAR	48920	1	0.496667	1;5;9;11;12;16;21	0.496666666666667;0.223666666666667;0.234;0.237333333333333;0.238;0.233666666666667;0.006
XP_038055480.1	XM_038199552.1	K13718 OTU domain-containing protein 4 (OTUD4)	conditionU0126	-0.230793	-0.613968	0.543372	-6.0362	0.704633	0.130472	not significant	SVNNIPSHIPGSQSPSSCLPACPLEIQASSGPAPR	50826	14	0.562667	12;14;16;17	0.393666666666667;0.562666666666667;0.474666666666667;0.235666666666667
XP_038055480.1	XM_038199552.1	K13718 OTU domain-containing protein 4 (OTUD4)	conditionU0126	-0.38416	-1.02627	0.312097	-5.70869	0.691766	0.128089	not significant	SVNNIPSHIPGSQSPSSCLPACPLEIQASSGPAPR	49496	14	0.562667	12;14;16;17	0.393666666666667;0.562666666666667;0.474666666666667;0.235666666666667
XP_038074706.1	XM_038218778.1	K09272 structure-specific recognition protein 1 (SSRP1)	conditionU0126	-0.377084	-0.991375	0.32859	-5.74247	0.691766	0.128089	not significant	SVNYEDMVDSDDDEDTHDAYLEQMK	47671	10	0.807036	1;4;10;16;20	0.143333333333333;0.012125;0.807035714285714;0.211173913043478;0.0377692307692308
PMI_010775	PMI_010775-tr	K09272 structure-specific recognition protein 1 (SSRP1)	conditionU0126	-0.377084	-0.991375	0.32859	-5.74247	0.691766	0.128089	not significant	SVNYEDMVDSDDDEDTHDAYLEQMK	47671	10	0.807036	1;4;10;16;20	0.143333333333333;0.012125;0.807035714285714;0.211173913043478;0.0377692307692308
XP_038074706.1	XM_038218778.1	K09272 structure-specific recognition protein 1 (SSRP1)	conditionU0126	-0.407028	-1.08431	0.28595	-5.65008	0.691766	0.128089	not significant	SVNYEDMVDSDDDEDTHDAYLEQMK	36353	10	0.807036	1;4;10;16;20	0.143333333333333;0.012125;0.807035714285714;0.211173913043478;0.0377692307692308
PMI_010775	PMI_010775-tr	K09272 structure-specific recognition protein 1 (SSRP1)	conditionU0126	-0.407028	-1.08431	0.28595	-5.65008	0.691766	0.128089	not significant	SVNYEDMVDSDDDEDTHDAYLEQMK	36353	10	0.807036	1;4;10;16;20	0.143333333333333;0.012125;0.807035714285714;0.211173913043478;0.0377692307692308
XP_038074706.1	XM_038218778.1	K09272 structure-specific recognition protein 1 (SSRP1)	conditionU0126	-0.436194	-1.15445	0.256463	-5.57526	0.691766	0.128089	not significant	SVNYEDMVDSDDDEDTHDAYLEQMK	43090	10	0.807036	1;4;10;16;20	0.143333333333333;0.012125;0.807035714285714;0.211173913043478;0.0377692307692308
PMI_010775	PMI_010775-tr	K09272 structure-specific recognition protein 1 (SSRP1)	conditionU0126	-0.436194	-1.15445	0.256463	-5.57526	0.691766	0.128089	not significant	SVNYEDMVDSDDDEDTHDAYLEQMK	43090	10	0.807036	1;4;10;16;20	0.143333333333333;0.012125;0.807035714285714;0.211173913043478;0.0377692307692308
XP_038074706.1	XM_038218778.1	K09272 structure-specific recognition protein 1 (SSRP1)	conditionU0126	-0.626608	-1.59547	0.119973	-5.00892	0.691766	0.128089	not significant	SVNYEDMVDSDDDEDTHDAYLEQMK	50470	10	0.807036	1;4;10;16;20	0.143333333333333;0.012125;0.807035714285714;0.211173913043478;0.0377692307692308
PMI_010775	PMI_010775-tr	K09272 structure-specific recognition protein 1 (SSRP1)	conditionU0126	-0.626608	-1.59547	0.119973	-5.00892	0.691766	0.128089	not significant	SVNYEDMVDSDDDEDTHDAYLEQMK	50470	10	0.807036	1;4;10;16;20	0.143333333333333;0.012125;0.807035714285714;0.211173913043478;0.0377692307692308
XP_038074706.1	XM_038218778.1	K09272 structure-specific recognition protein 1 (SSRP1)	conditionU0126	-0.429627	-1.10236	0.278142	-5.63124	0.691766	0.128089	not significant	SVNYEDMVDSDDDEDTHDAYLEQMKAEGR	39945	10	0.898333	1;4;10;16;20	0.042;0.212;0.898333333333333;0.025;0.001
PMI_010775	PMI_010775-tr	K09272 structure-specific recognition protein 1 (SSRP1)	conditionU0126	-0.429627	-1.10236	0.278142	-5.63124	0.691766	0.128089	not significant	SVNYEDMVDSDDDEDTHDAYLEQMKAEGR	39945	10	0.898333	1;4;10;16;20	0.042;0.212;0.898333333333333;0.025;0.001
XP_038074706.1	XM_038218778.1	K09272 structure-specific recognition protein 1 (SSRP1)	conditionU0126	-0.632844	-1.59546	0.119976	-5.00894	0.691766	0.128089	not significant	SVNYEDMVDSDDDEDTHDAYLEQMKAEGR	44714	10	0.898333	1;4;10;16;20	0.042;0.212;0.898333333333333;0.025;0.001
PMI_010775	PMI_010775-tr	K09272 structure-specific recognition protein 1 (SSRP1)	conditionU0126	-0.632844	-1.59546	0.119976	-5.00894	0.691766	0.128089	not significant	SVNYEDMVDSDDDEDTHDAYLEQMKAEGR	44714	10	0.898333	1;4;10;16;20	0.042;0.212;0.898333333333333;0.025;0.001
XP_038071922.1	XM_038215994.1	K10896 fanconi anemia group M protein (FANCM); K12646 ATP-dependent RNA helicase DDX58 (DDX58, RIG-I)	conditionU0126	-0.19254	-0.497108	0.62235	-6.09985	0.736796	0.136427	not significant	SVPCTDFLSPIATDR	52004	9	0.998	9;13	0.998;0.002
XP_038056749.1	XM_038200821.1	tudor domain-containing 6-like [Patiria miniata]	conditionU0126	-0.167556	-0.381388	0.705317	-6.14987	0.783304	0.145039	not significant	SVPDDTELEIEDR	40070	1	0.999	1;6	0.999;0.003
PMI_012208	PMI_012208-tr	K10416 dynein light intermediate chain 1, cytosolic (DYNC1LI, DNCLI)	conditionU0126	-0.313478	-0.810537	0.423337	-5.89978	0.691766	0.128089	not significant	SVPGQNSTGAS	18744	1	1	1	1
XP_038054727.1	XM_038198799.1	uncharacterized protein LOC119726954 [Patiria miniata]	conditionU0126	-0.582819	-1.54179	0.132493	-5.08637	0.691766	0.128089	not significant	SVPISFSESYR	47158	1	1	1	1
PMI_004535	PMI_004535-tr	K18467 vacuolar protein sorting-associated protein 29 (VPS29)	conditionU0126	-0.582819	-1.54179	0.132493	-5.08637	0.691766	0.128089	not significant	SVPISFSESYR	47158	1	1	1	1
XP_038055691.1	XM_038199763.1	K14400 pre-mRNA cleavage complex 2 protein Pcf11 (PCF11)	conditionU0126	-0.605256	-1.61017	0.116718	-4.98731	0.691766	0.128089	not significant	SVPLESPLSPEPEEK	48981	9	0.987667	1;6;9	0.094;0.4715;0.987666666666667
XP_038055691.1	XM_038199763.1	K14400 pre-mRNA cleavage complex 2 protein Pcf11 (PCF11)	conditionU0126	-0.47961	-1.21907	0.231307	-5.50251	0.691766	0.128089	not significant	SVPLESPLSPEPEEK	49570	9	0.987667	1;6;9	0.094;0.4715;0.987666666666667
XP_038055691.1	XM_038199763.1	K14400 pre-mRNA cleavage complex 2 protein Pcf11 (PCF11)	conditionU0126	-0.51035	-1.32462	0.194237	-5.37596	0.691766	0.128089	not significant	SVPLESPLSPEPEEKR	43011	9	0.992	6;9	0.008;0.992
XP_038056577.1	XM_038200649.1	K09291 nucleoprotein TPR (TPR, MLP1, MLP2)	conditionU0126	-0.469003	-1.26264	0.215414	-5.45143	0.691766	0.128089	not significant	SVPTTPLQTHAPSTVLTASPSSQTR	43342	5	0.448333	1;4;5;9;13;14;17;19;21;22;24	0.402;0.211833333333333;0.448333333333333;0.1306;0.151555555555556;0.243555555555556;0.238727272727273;0.312;0.128090909090909;0.111272727272727;0.0660909090909091
XP_038056577.1	XM_038200649.1	K09291 nucleoprotein TPR (TPR, MLP1, MLP2)	conditionU0126	-0.244669	-0.639638	0.526747	-6.02046	0.69953	0.129527	not significant	SVPTTPLQTHAPSTVLTASPSSQTR	41791	5	0.448333	1;4;5;9;13;14;17;19;21;22;24	0.402;0.211833333333333;0.448333333333333;0.1306;0.151555555555556;0.243555555555556;0.238727272727273;0.312;0.128090909090909;0.111272727272727;0.0660909090909091
XP_038056577.1	XM_038200649.1	K09291 nucleoprotein TPR (TPR, MLP1, MLP2)	conditionU0126	-0.499703	-1.31918	0.19603	-5.38272	0.691766	0.128089	not significant	SVPTTPLQTHAPSTVLTASPSSQTR	45661	5	0.448333	1;4;5;9;13;14;17;19;21;22;24	0.402;0.211833333333333;0.448333333333333;0.1306;0.151555555555556;0.243555555555556;0.238727272727273;0.312;0.128090909090909;0.111272727272727;0.0660909090909091
XP_038056577.1	XM_038200649.1	K09291 nucleoprotein TPR (TPR, MLP1, MLP2)	conditionU0126	-0.293055	-0.772597	0.445163	-5.92894	0.691766	0.128089	not significant	SVPTTPLQTHAPSTVLTASPSSQTRDSSPVSQDTSR	41470	27	0.392	9;13;14;17;19;21;22;24;27;28;31;34;35	0.001;0.046;0.224;0.297;0.359;0.086;0.084;0.08;0.392;0.355;0.073;0.002;0.002
PMI_001618	PMI_001618-tr	protein AED:0.11 eAED:0.11 QI:753|0.77|0.9|1|0.55|0.4|10|1883|730	conditionU0126	-0.388607	-0.954418	0.34669	-5.77705	0.691766	0.128089	not significant	SVPTTQQK	20764	1	1	1;4;5	1;0.5;0.5
XP_038048608.1	XM_038192680.1	putative amidohydrolase YtcJ [Patiria miniata]	conditionU0126	-0.375406	-0.985011	0.33166	-5.74852	0.691766	0.128089	not significant	SVPTTQQK	20764	1	1	1;4;5	1;0.5;0.5
XP_038047311.1	XM_038191383.1	K12462 Rho GDP-dissociation inhibitor (ARHGDI, RHOGDI)	conditionU0126	-0.316445	-0.821765	0.417005	-5.89089	0.691766	0.128089	not significant	SVQAIQELDADDESLVK	51270	14	1	14	1
PMI_018605	PMI_018605-tr	K12462 Rho GDP-dissociation inhibitor (ARHGDI, RHOGDI)	conditionU0126	-0.316445	-0.821765	0.417005	-5.89089	0.691766	0.128089	not significant	SVQAIQELDADDESLVK	51270	14	1	14	1
PMI_012101	PMI_012101-tr	protein AED:0.00 eAED:0.00 QI:303|1|0.5|1|0|0|2|0|92	conditionU0126	-0.316445	-0.821765	0.417005	-5.89089	0.691766	0.128089	not significant	SVQAIQELDADDESLVK	51270	14	1	14	1
XP_038065370.1	XM_038209442.1	dynein beta chain, flagellar outer arm-like [Patiria miniata]	conditionU0126	-0.363657	-0.932637	0.357662	-5.79685	0.691766	0.128089	not significant	SVQGDGHESPSPPDSK	21905	9	0.9978	1;9;11;15	0.0035;0.9978;0.7988;0.0025
XP_038065370.1	XM_038209442.1	dynein beta chain, flagellar outer arm-like [Patiria miniata]	conditionU0126	-0.330633	-0.818847	0.418645	-5.89321	0.691766	0.128089	not significant	SVQGDGHESPSPPDSK	20202	9	0.9978	1;9;11;15	0.0035;0.9978;0.7988;0.0025
PMI_002531	PMI_002531-tr	K19527 vacuolar protein sorting-associated protein 13D (VPS13D)	conditionU0126	0.132135	0.342706	0.733955	-6.16368	0.802287	0.148554	not significant	SVQSPTSPQSPASPTEK	27503	13	0.712462	1;4;6;7;10;13;15	0.0155;0.177909090909091;0.32375;0.4035;0.579857142857143;0.712461538461538;0.0602307692307692
XP_038078263.1	XM_038222335.1	K19527 vacuolar protein sorting-associated protein 13D (VPS13D)	conditionU0126	0.154555	0.410713	0.683891	-6.13843	0.772044	0.142954	not significant	SVQSPTSPQSPASPTEK	27503	13	0.712462	1;4;6;7;10;13;15	0.0155;0.177909090909091;0.32375;0.4035;0.579857142857143;0.712461538461538;0.0602307692307692
XP_038078266.1	XM_038222338.1	K19527 vacuolar protein sorting-associated protein 13D (VPS13D)	conditionU0126	0.154555	0.410713	0.683891	-6.13843	0.772044	0.142954	not significant	SVQSPTSPQSPASPTEK	27503	13	0.712462	1;4;6;7;10;13;15	0.0155;0.177909090909091;0.32375;0.4035;0.579857142857143;0.712461538461538;0.0602307692307692
PMI_002531	PMI_002531-tr	K19527 vacuolar protein sorting-associated protein 13D (VPS13D)	conditionU0126	-0.467354	-1.16812	0.250981	-5.56017	0.691766	0.128089	not significant	SVQSPTSPQSPASPTEK	29349	13	0.712462	1;4;6;7;10;13;15	0.0155;0.177909090909091;0.32375;0.4035;0.579857142857143;0.712461538461538;0.0602307692307692
XP_038078263.1	XM_038222335.1	K19527 vacuolar protein sorting-associated protein 13D (VPS13D)	conditionU0126	-0.444934	-1.14925	0.258568	-5.58095	0.691766	0.128089	not significant	SVQSPTSPQSPASPTEK	29349	13	0.712462	1;4;6;7;10;13;15	0.0155;0.177909090909091;0.32375;0.4035;0.579857142857143;0.712461538461538;0.0602307692307692
XP_038078266.1	XM_038222338.1	K19527 vacuolar protein sorting-associated protein 13D (VPS13D)	conditionU0126	-0.444934	-1.14925	0.258568	-5.58095	0.691766	0.128089	not significant	SVQSPTSPQSPASPTEK	29349	13	0.712462	1;4;6;7;10;13;15	0.0155;0.177909090909091;0.32375;0.4035;0.579857142857143;0.712461538461538;0.0602307692307692
PMI_002531	PMI_002531-tr	K19527 vacuolar protein sorting-associated protein 13D (VPS13D)	conditionU0126	-0.090694	-0.233351	0.816905	-6.19477	0.861686	0.159552	not significant	SVQSPTSPQSPASPTEK	29442	13	0.712462	1;4;6;7;10;13;15	0.0155;0.177909090909091;0.32375;0.4035;0.579857142857143;0.712461538461538;0.0602307692307692
XP_038078263.1	XM_038222335.1	K19527 vacuolar protein sorting-associated protein 13D (VPS13D)	conditionU0126	-0.0682739	-0.177903	0.859867	-6.20605	0.893161	0.16538	not significant	SVQSPTSPQSPASPTEK	29442	13	0.712462	1;4;6;7;10;13;15	0.0155;0.177909090909091;0.32375;0.4035;0.579857142857143;0.712461538461538;0.0602307692307692
XP_038078266.1	XM_038222338.1	K19527 vacuolar protein sorting-associated protein 13D (VPS13D)	conditionU0126	-0.0682739	-0.177903	0.859867	-6.20605	0.893161	0.16538	not significant	SVQSPTSPQSPASPTEK	29442	13	0.712462	1;4;6;7;10;13;15	0.0155;0.177909090909091;0.32375;0.4035;0.579857142857143;0.712461538461538;0.0602307692307692
PMI_008813	PMI_008813-tr	protein AED:0.01 eAED:0.01 QI:201|1|1|1|0.8|0.81|11|5950|549	conditionU0126	-0.426092	-1.14525	0.260199	-5.58532	0.691766	0.128089	not significant	SVQSTQSAGSSGSR	10148	10;11	0.491	7;10;11;13	0.003;0.491;0.491;0.014
PMI_012610	PMI_012610-tr	protein AED:0.03 eAED:0.03 QI:0|0.77|0.7|0.9|1|1|10|5423|506	conditionU0126	-0.426092	-1.14525	0.260199	-5.58532	0.691766	0.128089	not significant	SVQSTQSAGSSGSR	10148	10;11	0.491	7;10;11;13	0.003;0.491;0.491;0.014
XP_038072180.1	XM_038216252.1	vacuolar protein sorting-associated protein 8 homolog [Patiria miniata]	conditionU0126	0.0395838	0.0953326	0.924617	-6.21721	0.942219	0.174464	not significant	SVQYPVHGSIIR	35952	1	0.938	1;4;9	0.938;0.06;0.001
PMI_021958	PMI_021958-tr	protein AED:0.07 eAED:0.07 QI:176|1|0.93|1|0.92|0.86|15|0|784	conditionU0126	-0.522111	-1.35956	0.183027	-5.332	0.691766	0.128089	not significant	SVRPISPASIQK	37144	6	0.928	1;6;9	0.027;0.928;0.044
PMI_017052	PMI_017052-tr	protein AED:0.03 eAED:0.03 QI:176|1|1|1|0.93|0.87|16|1320|918	conditionU0126	-0.522111	-1.35956	0.183027	-5.332	0.691766	0.128089	not significant	SVRPISPASIQK	37144	6	0.928	1;6;9	0.027;0.928;0.044
XP_038065796.1	XM_038209868.1	histone H1-gamma, late-like [Patiria miniata]	conditionU0126	-0.170038	-0.445721	0.658658	-6.12367	0.757576	0.140275	not significant	SVSATPR	14442	1	0.92275	1;3;5	0.92275;0.5175;0.413
XP_038065796.1	XM_038209868.1	histone H1-gamma, late-like [Patiria miniata]	conditionU0126	-0.253241	-0.649319	0.520547	-6.01436	0.698031	0.129249	not significant	SVSATPR	15504	1	0.92275	1;3;5	0.92275;0.5175;0.413
XP_038065796.1	XM_038209868.1	histone H1-gamma, late-like [Patiria miniata]	conditionU0126	-0.362164	-0.90047	0.374281	-5.8253	0.691766	0.128089	not significant	SVSATPRVSK	27823	9	0.998	1;3;5;9	0.973;0.4915;0.0375;0.998
XP_038065796.1	XM_038209868.1	histone H1-gamma, late-like [Patiria miniata]	conditionU0126	-0.33962	-0.904728	0.372052	-5.82159	0.691766	0.128089	not significant	SVSATPRVSK	31155	9	0.998	1;3;5;9	0.973;0.4915;0.0375;0.998
XP_038065213.1	XM_038209285.1	uncharacterized protein LOC119735551 [Patiria miniata]	conditionU0126	-0.379773	-0.952342	0.347726	-5.77896	0.691766	0.128089	not significant	SVSAVNSPGAGPSGAQSRPPAIR	27139	7	1	7	1
PMI_001013	PMI_001013-tr	K03680 translation initiation factor eIF-2B subunit delta (EIF2B4)	conditionU0126	-1.09971	-2.73951	0.00977552	-2.88274	0.256577	0.0475085	not significant	SVSDSTASK	19292	1	0.999	1;3	0.999;0.001
XP_038062727.1	XM_038206799.1	K04707 E3 ubiquitin-protein ligase CBL (CBL)	conditionU0126	-1.65759	-4.34186	0.000122677	1.11179	0.0134136	0.0024837	down	SVSDTHPNNLIPNLK	46884	1	0.791	1;3;5	0.791;0.09;0.119
PMI_010757	PMI_010757-tr	K04707 E3 ubiquitin-protein ligase CBL (CBL)	conditionU0126	-1.65759	-4.34186	0.000122677	1.11179	0.0134136	0.0024837	down	SVSDTHPNNLIPNLK	46884	1	0.791	1;3;5	0.791;0.09;0.119
PMI_019546	PMI_019546-tr	protein AED:0.01 eAED:0.01 QI:343|0.71|0.75|1|0.85|0.87|8|0|586	conditionU0126	-1.46164	-3.61328	0.000976709	-0.800616	0.0576999	0.0106839	not significant	SVSEVDSAIAQGAAGK	47246	1	0.886286	1;3;7	0.886285714285714;0.253428571428571;0.021
PMI_019546	PMI_019546-tr	protein AED:0.01 eAED:0.01 QI:343|0.71|0.75|1|0.85|0.87|8|0|586	conditionU0126	-0.506954	-1.2659	0.214259	-5.44754	0.691766	0.128089	not significant	SVSEVDSAIAQGAAGK	50923	1	0.886286	1;3;7	0.886285714285714;0.253428571428571;0.021
XP_038067595.1	XM_038211667.1	K17570 hydrocephalus-inducing protein (HYDIN)	conditionU0126	-0.423057	-1.12857	0.267076	-5.60337	0.691766	0.128089	not significant	SVSFADEDQLR	42872	1	0.856	1;3	0.856;0.394
XP_038067595.1	XM_038211667.1	K17570 hydrocephalus-inducing protein (HYDIN)	conditionU0126	-0.793515	-2.07378	0.0458372	-4.22348	0.679633	0.125843	not significant	SVSFADEDQLR	40048	1	0.856	1;3	0.856;0.394
XP_038051992.1	XM_038196064.1	K08801 PAS domain containing serine/threonine kinase (PASK)	conditionU0126	-0.172149	-0.435534	0.66596	-6.12809	0.762517	0.14119	not significant	SVSFDEGHSEISSDK	37029	1	0.928	1;3;9;12	0.928;0.795;0.276;0.001
PMI_012647	PMI_012647-tr	K08801 PAS domain containing serine/threonine kinase (PASK)	conditionU0126	-0.172149	-0.435534	0.66596	-6.12809	0.762517	0.14119	not significant	SVSFDEGHSEISSDK	37029	1	0.928	1;3;9;12	0.928;0.795;0.276;0.001
XP_038051992.1	XM_038196064.1	K08801 PAS domain containing serine/threonine kinase (PASK)	conditionU0126	-0.172146	-0.438498	0.663832	-6.12681	0.760969	0.140903	not significant	SVSFDEGHSEISSDKR	31930	1	0.983	1;3;9;12;13	0.983;0.512;0.486;0.02;0.018
PMI_012647	PMI_012647-tr	K08801 PAS domain containing serine/threonine kinase (PASK)	conditionU0126	-0.172146	-0.438498	0.663832	-6.12681	0.760969	0.140903	not significant	SVSFDEGHSEISSDKR	31930	1	0.983	1;3;9;12;13	0.983;0.512;0.486;0.02;0.018
XP_038059128.1	XM_038203200.1	E3 ubiquitin-protein ligase listerin-like [Patiria miniata]	conditionU0126	-0.828944	-2.18491	0.0359706	-4.01816	0.583601	0.108061	not significant	SVSFSEDGSPVLLEAAAK	54475	9	0.7516	1;3;5;9	0.529857142857143;0.496571428571429;0.150857142857143;0.7516
XP_038059128.1	XM_038203200.1	E3 ubiquitin-protein ligase listerin-like [Patiria miniata]	conditionU0126	-1.176	-2.93462	0.00598251	-2.44482	0.191698	0.0354953	not significant	SVSFSEDGSPVLLEAAAK	54316	9	0.7516	1;3;5;9	0.529857142857143;0.496571428571429;0.150857142857143;0.7516
XP_038059128.1	XM_038203200.1	E3 ubiquitin-protein ligase listerin-like [Patiria miniata]	conditionU0126	-0.604561	-1.56553	0.126832	-5.05241	0.691766	0.128089	not significant	SVSFSEDGSPVLLEAAAK	54055	9	0.7516	1;3;5;9	0.529857142857143;0.496571428571429;0.150857142857143;0.7516
PMI_006468	PMI_006468-tr	K01509 adenosinetriphosphatase (ENTPD2); K05673 ATP-binding cassette, subfamily C (CFTR/MRP), member 4 (ABCC4)	conditionU0126	-0.373653	-0.981747	0.333243	-5.7516	0.691766	0.128089	not significant	SVSGDGEKQETIPPDLK	40975	1	0.5212	1;3;11	0.5212;0.474;0.006
PMI_029898	PMI_029898-tr	protein AED:0.00 eAED:0.00 QI:144|1|0.5|1|0|0|2|0|130	conditionU0126	-0.373653	-0.981747	0.333243	-5.7516	0.691766	0.128089	not significant	SVSGDGEKQETIPPDLK	40975	1	0.5212	1;3;11	0.5212;0.474;0.006
PMI_016240	PMI_016240-tr	K08827 serine/threonine-protein kinase PRP4 (PRPF4B)	conditionU0126	0.360296	0.957957	0.344928	-5.7738	0.691766	0.128089	not significant	SVSHERPSK	14798	1	1	1;3;8	1;0.995;0.005
PMI_004787	PMI_004787-tr	K10395 kinesin family member 4/21/27 (KIF4_21_27)	conditionU0126	-0.851526	-2.24968	0.0311362	-3.89484	0.536668	0.099371	not significant	SVSIDAGENGGGLK	38908	1	0.8795	1;3	0.8795;0.1205
XP_038063247.1	XM_038207319.1	K10395 kinesin family member 4/21/27 (KIF4_21_27)	conditionU0126	-0.833167	-2.19756	0.0349768	-3.99429	0.574219	0.106324	not significant	SVSIDAGENGGGLK	38908	1	0.8795	1;3	0.8795;0.1205
PMI_004787	PMI_004787-tr	K10395 kinesin family member 4/21/27 (KIF4_21_27)	conditionU0126	-1.08459	-2.82013	0.00799528	-2.70398	0.227746	0.04217	not significant	SVSIDAGENGGGLKR	31892	1	0.966	1;3	0.966;0.034
XP_038063247.1	XM_038207319.1	K10395 kinesin family member 4/21/27 (KIF4_21_27)	conditionU0126	-1.06623	-2.76977	0.00906803	-2.81603	0.243833	0.0451487	not significant	SVSIDAGENGGGLKR	31892	1	0.966	1;3	0.966;0.034
XP_038078884.1	XM_038222956.1	K11270 chromosome transmission fidelity protein 8 (CTF8)	conditionU0126	-0.378569	-0.985705	0.331324	-5.74786	0.691766	0.128089	not significant	SVSMETDQDEDVVTK	32846	1	0.876167	1;3;6	0.876166666666667;0.110666666666667;0.08
XP_038078884.1	XM_038222956.1	K11270 chromosome transmission fidelity protein 8 (CTF8)	conditionU0126	-0.388181	-0.978725	0.334712	-5.75445	0.691766	0.128089	not significant	SVSMETDQDEDVVTK	39054	1	0.876167	1;3;6	0.876166666666667;0.110666666666667;0.08
PMI_001705	PMI_001705-tr	protein AED:0.06 eAED:0.06 QI:0|0.78|0.79|0.96|1|1|29|846|1589	conditionU0126	-0.363841	-0.893975	0.377695	-5.83093	0.691766	0.128089	not significant	SVSNNEEELNK	27856	3	0.56725	1;3	0.43275;0.56725
PMI_001705	PMI_001705-tr	protein AED:0.06 eAED:0.06 QI:0|0.78|0.79|0.96|1|1|29|846|1589	conditionU0126	-0.28521	-0.646437	0.522388	-6.01619	0.698569	0.129349	not significant	SVSNNEEELNKINEK	37988	3	0.8595	1;3	0.1405;0.8595
XP_038074682.1	XM_038218754.1	K03348 anaphase-promoting complex subunit 1 (APC1)	conditionU0126	-0.393874	-1.04051	0.305535	-5.69459	0.691766	0.128089	not significant	SVSNQEITSPK	27048	9	0.6555	8;9	0.3445;0.6555
PMI_026588	PMI_026588-tr	protein AED:0.02 eAED:0.02 QI:0|0.85|0.75|1|0.71|0.75|8|0|297	conditionU0126	-0.393874	-1.04051	0.305535	-5.69459	0.691766	0.128089	not significant	SVSNQEITSPK	27048	9	0.6555	8;9	0.3445;0.6555
XP_038074682.1	XM_038218754.1	K03348 anaphase-promoting complex subunit 1 (APC1)	conditionU0126	-0.545321	-1.40422	0.169431	-5.27431	0.691766	0.128089	not significant	SVSNQEITSPKR	22040	9	0.869	8;9	0.131;0.869
PMI_026588	PMI_026588-tr	protein AED:0.02 eAED:0.02 QI:0|0.85|0.75|1|0.71|0.75|8|0|297	conditionU0126	-0.545321	-1.40422	0.169431	-5.27431	0.691766	0.128089	not significant	SVSNQEITSPKR	22040	9	0.869	8;9	0.131;0.869
PMI_022782	PMI_022782-tr	protein AED:0.16 eAED:0.16 QI:53|0.8|0.66|1|0.6|0.66|6|3837|453	conditionU0126	-0.41673	-1.10284	0.277936	-5.63074	0.691766	0.128089	not significant	SVSNRQSVK	14277	7	1	7	1
XP_038044513.1	XM_038188585.1	WAS/WASL-interacting protein family member 1-like [Patiria miniata]	conditionU0126	-0.504788	-1.31893	0.196114	-5.38303	0.691766	0.128089	not significant	SVSNRQSVK	14277	7	1	7	1
XP_038079441.1	XM_038223513.1	dmX-like protein 2 isoform X2 [Patiria miniata]	conditionU0126	-0.64548	-1.7253	0.0936627	-4.81234	0.691766	0.128089	not significant	SVSNSPVDQPSLDDTK	40568	1	0.5545	1;3;5;11	0.5545;0.50475;0.4395;0.0025
PMI_020222	PMI_020222-tr	protein AED:0.29 eAED:0.31 QI:0|0.58|0.55|1|0.76|0.72|18|23|1786	conditionU0126	-0.64548	-1.7253	0.0936627	-4.81234	0.691766	0.128089	not significant	SVSNSPVDQPSLDDTK	40568	1	0.5545	1;3;5;11	0.5545;0.50475;0.4395;0.0025
XP_038079441.1	XM_038223513.1	dmX-like protein 2 isoform X2 [Patiria miniata]	conditionU0126	-0.145543	-0.376289	0.709068	-6.15177	0.78524	0.145397	not significant	SVSNSPVDQPSLDDTK	37737	1	0.5545	1;3;5;11	0.5545;0.50475;0.4395;0.0025
PMI_020222	PMI_020222-tr	protein AED:0.29 eAED:0.31 QI:0|0.58|0.55|1|0.76|0.72|18|23|1786	conditionU0126	-0.145543	-0.376289	0.709068	-6.15177	0.78524	0.145397	not significant	SVSNSPVDQPSLDDTK	37737	1	0.5545	1;3;5;11	0.5545;0.50475;0.4395;0.0025
PMI_010078	PMI_010078-tr	K18409 ATP-dependent RNA helicase TDRD12 (TDRD12)	conditionU0126	-0.208431	-0.526718	0.601851	-6.08497	0.727398	0.134687	not significant	SVSPGSAEK	22420	6	0.9955	1;3;6	0.679;0.165;0.9955
PMI_002128	PMI_002128-tr	K01892 histidyl-tRNA synthetase (HARS, hisS); K18409 ATP-dependent RNA helicase TDRD12 (TDRD12)	conditionU0126	-0.208431	-0.526718	0.601851	-6.08497	0.727398	0.134687	not significant	SVSPGSAEK	22420	6	0.9955	1;3;6	0.679;0.165;0.9955
XP_038070422.1	XM_038214494.1	K01892 histidyl-tRNA synthetase (HARS, hisS); K18409 ATP-dependent RNA helicase TDRD12 (TDRD12)	conditionU0126	-0.251051	-0.632256	0.531499	-6.02505	0.700406	0.129689	not significant	SVSPGSAEK	22420	6	0.9955	1;3;6	0.679;0.165;0.9955
PMI_010078	PMI_010078-tr	K18409 ATP-dependent RNA helicase TDRD12 (TDRD12)	conditionU0126	-0.00198959	-0.00503744	0.996011	-6.22169	0.997048	0.184616	not significant	SVSPGSAEK	24899	6	0.9955	1;3;6	0.679;0.165;0.9955
PMI_002128	PMI_002128-tr	K01892 histidyl-tRNA synthetase (HARS, hisS); K18409 ATP-dependent RNA helicase TDRD12 (TDRD12)	conditionU0126	-0.00198959	-0.00503744	0.996011	-6.22169	0.997048	0.184616	not significant	SVSPGSAEK	24899	6	0.9955	1;3;6	0.679;0.165;0.9955
XP_038070422.1	XM_038214494.1	K01892 histidyl-tRNA synthetase (HARS, hisS); K18409 ATP-dependent RNA helicase TDRD12 (TDRD12)	conditionU0126	-0.0446093	-0.112969	0.910728	-6.21539	0.932036	0.172578	not significant	SVSPGSAEK	24899	6	0.9955	1;3;6	0.679;0.165;0.9955
PMI_010078	PMI_010078-tr	K18409 ATP-dependent RNA helicase TDRD12 (TDRD12)	conditionU0126	-0.113885	-0.270416	0.788495	-6.18555	0.840947	0.155712	not significant	SVSPGSAEKLDGAR	32891	6	0.999	1;3;6	0.282;0.719;0.999
XP_038070422.1	XM_038214494.1	K01892 histidyl-tRNA synthetase (HARS, hisS); K18409 ATP-dependent RNA helicase TDRD12 (TDRD12)	conditionU0126	-0.156504	-0.37815	0.707698	-6.15108	0.784589	0.145277	not significant	SVSPGSAEKLDGAR	32891	6	0.999	1;3;6	0.282;0.719;0.999
XP_038066520.1	XM_038210592.1	protein virilizer homolog [Patiria miniata]	conditionU0126	-0.338282	-0.894876	0.377221	-5.83015	0.691766	0.128089	not significant	SVSPPPPPPPPK	36850	3	0.861	1;3	0.639;0.861
PMI_002953	PMI_002953-tr	protein AED:0.06 eAED:0.06 QI:0|0.6|0.64|1|1|1|31|4217|1848	conditionU0126	-0.338282	-0.894876	0.377221	-5.83015	0.691766	0.128089	not significant	SVSPPPPPPPPK	36850	3	0.861	1;3	0.639;0.861
XP_038066520.1	XM_038210592.1	protein virilizer homolog [Patiria miniata]	conditionU0126	-0.631029	-1.69153	0.0999932	-4.86472	0.691766	0.128089	not significant	SVSPPPPPPPPK	35395	3	0.861	1;3	0.639;0.861
PMI_002953	PMI_002953-tr	protein AED:0.06 eAED:0.06 QI:0|0.6|0.64|1|1|1|31|4217|1848	conditionU0126	-0.631029	-1.69153	0.0999932	-4.86472	0.691766	0.128089	not significant	SVSPPPPPPPPK	35395	3	0.861	1;3	0.639;0.861
PMI_008479	PMI_008479-tr	K11657 remodeling and spacing factor 1 (RSF1)	conditionU0126	-0.400949	-0.997179	0.325806	-5.73693	0.691766	0.128089	not significant	SVSPPVSNGTTLNGGR	30147	3	0.647	1;3;7	0.352;0.647;0.001
XP_038050417.1	XM_038194489.1	K11657 remodeling and spacing factor 1 (RSF1)	conditionU0126	-0.283167	-0.754022	0.456089	-5.94273	0.691766	0.128089	not significant	SVSPPVSNGTTLNGGR	30147	3	0.647	1;3;7	0.352;0.647;0.001
XP_038045692.1	XM_038189764.1	pleckstrin homology domain-containing family A member 1-like isoform X1 [Patiria miniata]	conditionU0126	0.0855608	0.219907	0.827275	-6.19779	0.869168	0.160938	not significant	SVSPTGGDDK	23331	3	0.93625	1;3;5	0.299;0.93625;0.0145
XP_038045694.1	XM_038189766.1	pleckstrin homology domain-containing family A member 1-like isoform X3 [Patiria miniata]	conditionU0126	0.0855608	0.219907	0.827275	-6.19779	0.869168	0.160938	not significant	SVSPTGGDDK	23331	3	0.93625	1;3;5	0.299;0.93625;0.0145
PMI_023455	PMI_023455-tr	protein AED:0.49 eAED:0.49 QI:0|0.6|0.5|0.83|0.6|0.83|6|0|203	conditionU0126	0.0855608	0.219907	0.827275	-6.19779	0.869168	0.160938	not significant	SVSPTGGDDK	23331	3	0.93625	1;3;5	0.299;0.93625;0.0145
XP_038045692.1	XM_038189764.1	pleckstrin homology domain-containing family A member 1-like isoform X1 [Patiria miniata]	conditionU0126	-0.287468	-0.760541	0.452236	-5.93793	0.691766	0.128089	not significant	SVSPTGGDDK	21607	3	0.93625	1;3;5	0.299;0.93625;0.0145
XP_038045694.1	XM_038189766.1	pleckstrin homology domain-containing family A member 1-like isoform X3 [Patiria miniata]	conditionU0126	-0.287468	-0.760541	0.452236	-5.93793	0.691766	0.128089	not significant	SVSPTGGDDK	21607	3	0.93625	1;3;5	0.299;0.93625;0.0145
PMI_023455	PMI_023455-tr	protein AED:0.49 eAED:0.49 QI:0|0.6|0.5|0.83|0.6|0.83|6|0|203	conditionU0126	-0.287468	-0.760541	0.452236	-5.93793	0.691766	0.128089	not significant	SVSPTGGDDK	21607	3	0.93625	1;3;5	0.299;0.93625;0.0145
XP_038045692.1	XM_038189764.1	pleckstrin homology domain-containing family A member 1-like isoform X1 [Patiria miniata]	conditionU0126	-0.389683	-1.00088	0.324041	-5.73338	0.691766	0.128089	not significant	SVSPTGGDDKSLTR	25688	3	0.83175	1;3;5;11;13	0.27525;0.83175;0.10975;0.19625;0.08725
XP_038045694.1	XM_038189766.1	pleckstrin homology domain-containing family A member 1-like isoform X3 [Patiria miniata]	conditionU0126	-0.389683	-1.00088	0.324041	-5.73338	0.691766	0.128089	not significant	SVSPTGGDDKSLTR	25688	3	0.83175	1;3;5;11;13	0.27525;0.83175;0.10975;0.19625;0.08725
PMI_023455	PMI_023455-tr	protein AED:0.49 eAED:0.49 QI:0|0.6|0.5|0.83|0.6|0.83|6|0|203	conditionU0126	-0.389683	-1.00088	0.324041	-5.73338	0.691766	0.128089	not significant	SVSPTGGDDKSLTR	25688	3	0.83175	1;3;5;11;13	0.27525;0.83175;0.10975;0.19625;0.08725
XP_038045692.1	XM_038189764.1	pleckstrin homology domain-containing family A member 1-like isoform X1 [Patiria miniata]	conditionU0126	-0.135335	-0.35788	0.722672	-6.15843	0.794543	0.14712	not significant	SVSPTGGDDKSLTR	27659	3	0.83175	1;3;5;11;13	0.27525;0.83175;0.10975;0.19625;0.08725
XP_038045694.1	XM_038189766.1	pleckstrin homology domain-containing family A member 1-like isoform X3 [Patiria miniata]	conditionU0126	-0.135335	-0.35788	0.722672	-6.15843	0.794543	0.14712	not significant	SVSPTGGDDKSLTR	27659	3	0.83175	1;3;5;11;13	0.27525;0.83175;0.10975;0.19625;0.08725
PMI_023455	PMI_023455-tr	protein AED:0.49 eAED:0.49 QI:0|0.6|0.5|0.83|0.6|0.83|6|0|203	conditionU0126	-0.135335	-0.35788	0.722672	-6.15843	0.794543	0.14712	not significant	SVSPTGGDDKSLTR	27659	3	0.83175	1;3;5;11;13	0.27525;0.83175;0.10975;0.19625;0.08725
XP_038076114.1	XM_038220186.1	msx2-interacting protein-like isoform X2 [Patiria miniata]	conditionU0126	-0.241588	-0.621351	0.538562	-6.03173	0.703392	0.130242	not significant	SVSPVACPR	24648	1;3	1	1;3	1;1
XP_038068770.1	XM_038212842.1	K01148 poly(A)-specific ribonuclease (PARN, PNLDC1)	conditionU0126	-0.218926	-0.509228	0.613921	-6.09386	0.732358	0.135606	not significant	SVSPVDSTSPDNQQPPHTDVPDKDPQDNLQTDAPK	37428	9	0.72975	3;7;8;9;18;31	0.001;0.023;0.069;0.72975;0.241;0.01
XP_038048628.1	XM_038192700.1	K08789 microtubule-associated serine/threonine kinase (MAST)	conditionU0126	-0.2984	-0.791787	0.43404	-5.91436	0.691766	0.128089	not significant	SVSPVSQVSPLDSPR	40264	3	0.790571	1;3;6;9;13	0.172;0.790571428571429;0.0495;0.411;0.7822
XP_038048628.1	XM_038192700.1	K08789 microtubule-associated serine/threonine kinase (MAST)	conditionU0126	-0.453068	-1.19471	0.240566	-5.53036	0.691766	0.128089	not significant	SVSPVSQVSPLDSPR	40731	3	0.790571	1;3;6;9;13	0.172;0.790571428571429;0.0495;0.411;0.7822
XP_038048628.1	XM_038192700.1	K08789 microtubule-associated serine/threonine kinase (MAST)	conditionU0126	-0.238163	-0.639015	0.527146	-6.02085	0.69953	0.129527	not significant	SVSPVSQVSPLDSPR	42272	3	0.790571	1;3;6;9;13	0.172;0.790571428571429;0.0495;0.411;0.7822
PMI_016275	PMI_016275-tr	K00953 FAD synthetase (FLAD1)	conditionU0126	-0.225054	-0.594442	0.556199	-6.04775	0.708413	0.131172	not significant	SVSQSLDNQTQ	25679	5	0.45	1;3;5	0.332333333333333;0.368333333333333;0.45
XP_038051174.1	XM_038195246.1	K00953 FAD synthetase (FLAD1)	conditionU0126	-0.225054	-0.594442	0.556199	-6.04775	0.708413	0.131172	not significant	SVSQSLDNQTQ	25679	5	0.45	1;3;5	0.332333333333333;0.368333333333333;0.45
PMI_025579	PMI_025579-tr	K00953 FAD synthetase (FLAD1)	conditionU0126	-0.225054	-0.594442	0.556199	-6.04775	0.708413	0.131172	not significant	SVSQSLDNQTQ	25679	5	0.45	1;3;5	0.332333333333333;0.368333333333333;0.45
XP_038047782.1	XM_038191854.1	K04437 filamin (FLNA)	conditionU0126	-0.301899	-0.684145	0.498576	-5.99169	0.695162	0.128718	not significant	SVSSESTTTTR	12704	1	0.824333	1;3;4;6;7;8;9;10	0.824333333333333;0.0826666666666667;0.1375;0.0435;0.0625;0.704;0.084;0.005
XP_038047791.1	XM_038191863.1	K04437 filamin (FLNA)	conditionU0126	-0.301899	-0.684145	0.498576	-5.99169	0.695162	0.128718	not significant	SVSSESTTTTR	12704	1	0.824333	1;3;4;6;7;8;9;10	0.824333333333333;0.0826666666666667;0.1375;0.0435;0.0625;0.704;0.084;0.005
PMI_018306	PMI_018306-tr	K04437 filamin (FLNA)	conditionU0126	-0.21173	-0.480262	0.634153	-6.10794	0.74421	0.1378	not significant	SVSSESTTTTR	12704	1	0.824333	1;3;4;6;7;8;9;10	0.824333333333333;0.0826666666666667;0.1375;0.0435;0.0625;0.704;0.084;0.005
XP_038047782.1	XM_038191854.1	K04437 filamin (FLNA)	conditionU0126	-0.596189	-1.56692	0.126506	-5.0504	0.691766	0.128089	not significant	SVSSESTTTTR	12134	1	0.824333	1;3;4;6;7;8;9;10	0.824333333333333;0.0826666666666667;0.1375;0.0435;0.0625;0.704;0.084;0.005
XP_038047791.1	XM_038191863.1	K04437 filamin (FLNA)	conditionU0126	-0.596189	-1.56692	0.126506	-5.0504	0.691766	0.128089	not significant	SVSSESTTTTR	12134	1	0.824333	1;3;4;6;7;8;9;10	0.824333333333333;0.0826666666666667;0.1375;0.0435;0.0625;0.704;0.084;0.005
PMI_018306	PMI_018306-tr	K04437 filamin (FLNA)	conditionU0126	-0.506021	-1.32716	0.193407	-5.37281	0.691766	0.128089	not significant	SVSSESTTTTR	12134	1	0.824333	1;3;4;6;7;8;9;10	0.824333333333333;0.0826666666666667;0.1375;0.0435;0.0625;0.704;0.084;0.005
XP_038054720.1	XM_038198792.1	myosin-11-like [Patiria miniata]	conditionU0126	-0.690085	-1.74537	0.0900625	-4.78082	0.691766	0.128089	not significant	SVTATLSQLPDSAFGTASK	53963	1	0.959	1;3	0.959;0.041
XP_038054723.1	XM_038198795.1	myosin-16-like [Patiria miniata]	conditionU0126	-0.690085	-1.74537	0.0900625	-4.78082	0.691766	0.128089	not significant	SVTATLSQLPDSAFGTASK	53963	1	0.959	1;3	0.959;0.041
XP_038052439.1	XM_038196511.1	cytadherence high molecular weight protein 2-like [Patiria miniata]	conditionU0126	-0.340612	-0.921175	0.363527	-5.8071	0.691766	0.128089	not significant	SVTFAPPTSPSSPTSPLKPNATR	47350	9	0.5875	1;3;8;9;11;12;14;15;22	0.009;0.01;0.306;0.5875;0.1005;0.239;0.384;0.359;0.0055
XP_038054306.1	XM_038198378.1	K08867 WNK lysine deficient protein kinase (WNK, PRKWNK)	conditionU0126	0.0437354	0.110059	0.913017	-6.21571	0.9339	0.172924	not significant	SVTICEPEEVVAK	46972	1	0.5685	1;3	0.5685;0.4315
PMI_026566	PMI_026566-tr	K08867 WNK lysine deficient protein kinase (WNK, PRKWNK)	conditionU0126	0.0437354	0.110059	0.913017	-6.21571	0.9339	0.172924	not significant	SVTICEPEEVVAK	46972	1	0.5685	1;3	0.5685;0.4315
XP_038059151.1	XM_038203223.1	K20068 RalBP1-associated Eps domain-containing protein (REPS)	conditionU0126	-0.381425	-0.906487	0.371134	-5.82005	0.691766	0.128089	not significant	SVTPPTPNK	28537	3	0.899	1;3;6	0.1;0.899;0.501
XP_038059152.1	XM_038203224.1	K20068 RalBP1-associated Eps domain-containing protein (REPS)	conditionU0126	-0.381425	-0.906487	0.371134	-5.82005	0.691766	0.128089	not significant	SVTPPTPNK	28537	3	0.899	1;3;6	0.1;0.899;0.501
XP_038052983.1	XM_038197055.1	K08796 BR serine/threonine kinase (BRSK)	conditionU0126	-0.143478	-0.365014	0.717389	-6.15589	0.792074	0.146663	not significant	SVTSSPVPSPQHSPR	22962	13	0.9585	1;3;4;5;9;13	0.0105;0.067;0.209;0.443;0.813;0.9585
PMI_019471	PMI_019471-tr	K08796 BR serine/threonine kinase (BRSK)	conditionU0126	-0.143478	-0.365014	0.717389	-6.15589	0.792074	0.146663	not significant	SVTSSPVPSPQHSPR	22962	13	0.9585	1;3;4;5;9;13	0.0105;0.067;0.209;0.443;0.813;0.9585
PMI_000158	PMI_000158-tr	K08796 BR serine/threonine kinase (BRSK)	conditionU0126	-0.143478	-0.365014	0.717389	-6.15589	0.792074	0.146663	not significant	SVTSSPVPSPQHSPR	22962	13	0.9585	1;3;4;5;9;13	0.0105;0.067;0.209;0.443;0.813;0.9585
XP_038052983.1	XM_038197055.1	K08796 BR serine/threonine kinase (BRSK)	conditionU0126	-0.141846	-0.360837	0.720481	-6.15739	0.793234	0.146877	not significant	SVTSSPVPSPQHSPR	25286	13	0.9585	1;3;4;5;9;13	0.0105;0.067;0.209;0.443;0.813;0.9585
PMI_019471	PMI_019471-tr	K08796 BR serine/threonine kinase (BRSK)	conditionU0126	-0.141846	-0.360837	0.720481	-6.15739	0.793234	0.146877	not significant	SVTSSPVPSPQHSPR	25286	13	0.9585	1;3;4;5;9;13	0.0105;0.067;0.209;0.443;0.813;0.9585
PMI_000158	PMI_000158-tr	K08796 BR serine/threonine kinase (BRSK)	conditionU0126	-0.141846	-0.360837	0.720481	-6.15739	0.793234	0.146877	not significant	SVTSSPVPSPQHSPR	25286	13	0.9585	1;3;4;5;9;13	0.0105;0.067;0.209;0.443;0.813;0.9585
XP_038073850.1	XM_038217922.1	K03099 son of sevenless (SOS)	conditionU0126	-1.1657	-3.12007	0.00370069	-2.01277	0.140195	0.0259588	not significant	SVTSSSPEYR	19612	1	0.9645	1;3;4;5	0.9645;0.013;0.021;0.003
XP_038054424.1	XM_038198496.1	K06820 plexin A (PLXNA)	conditionU0126	-0.482259	-1.25547	0.21797	-5.45994	0.691766	0.128089	not significant	SVTTPMLSPDVDINGTK	48918	1	0.424667	1;3;4;8	0.424666666666667;0.268333333333333;0.277333333333333;0.03
PMI_006781	PMI_006781-tr	K06820 plexin A (PLXNA)	conditionU0126	-0.482259	-1.25547	0.21797	-5.45994	0.691766	0.128089	not significant	SVTTPMLSPDVDINGTK	48918	1	0.424667	1;3;4;8	0.424666666666667;0.268333333333333;0.277333333333333;0.03
PMI_023445	PMI_023445-tr	K06820 plexin A (PLXNA)	conditionU0126	-0.482259	-1.25547	0.21797	-5.45994	0.691766	0.128089	not significant	SVTTPMLSPDVDINGTK	48918	1	0.424667	1;3;4;8	0.424666666666667;0.268333333333333;0.277333333333333;0.03
XP_038075087.1	XM_038219159.1	autophagy-related protein 23-like isoform X1 [Patiria miniata]	conditionU0126	-0.459277	-0.897275	0.375958	-5.82807	0.691766	0.128089	not significant	SVVDETDSPRSPINK	32538	11	0.9965	6;8;11	0.083;0.9205;0.9965
XP_038044282.1	XM_038188354.1	K03258 translation initiation factor 4B (EIF4B)	conditionU0126	-0.324514	-0.837637	0.408154	-5.87812	0.691766	0.128089	not significant	SWAEQTDEAEDTVMPFMDTKPLPNR	51268	1	0.907	1;6;12	0.907;0.122333333333333;0.003
XP_038044282.1	XM_038188354.1	K03258 translation initiation factor 4B (EIF4B)	conditionU0126	-0.36089	-0.899842	0.37461	-5.82585	0.691766	0.128089	not significant	SWAEQTDEAEDTVMPFMDTKPLPNR	53658	1	0.907	1;6;12	0.907;0.122333333333333;0.003
XP_038071600.1	XM_038215672.1	K14616 cubilin (CUBN)	conditionU0126	-0.404128	-1.02824	0.311185	-5.70675	0.691766	0.128089	not significant	SWAVDYSGGPGR	40142	7	1	7	1
XP_038071601.1	XM_038215673.1	K14616 cubilin (CUBN)	conditionU0126	-0.404128	-1.02824	0.311185	-5.70675	0.691766	0.128089	not significant	SWAVDYSGGPGR	40142	7	1	7	1
XP_038071604.1	XM_038215676.1	K14616 cubilin (CUBN)	conditionU0126	-0.404128	-1.02824	0.311185	-5.70675	0.691766	0.128089	not significant	SWAVDYSGGPGR	40142	7	1	7	1
PMI_021116	PMI_021116-tr	K14616 cubilin (CUBN)	conditionU0126	-0.343603	-0.858886	0.396491	-5.86067	0.691766	0.128089	not significant	SWAVDYSGGPGR	40142	7	1	7	1
XP_038071114.1	XM_038215186.1	K16741 alstrom syndrome protein 1 (ALMS1)	conditionU0126	-0.339241	-0.900117	0.374465	-5.82561	0.691766	0.128089	not significant	SWHNIAGSDQPPLQPEPHR	35790	1	0.987	1;8	0.987;0.013
PMI_027044	PMI_027044-tr	K16741 alstrom syndrome protein 1 (ALMS1)	conditionU0126	-0.339241	-0.900117	0.374465	-5.82561	0.691766	0.128089	not significant	SWHNIAGSDQPPLQPEPHR	35790	1	0.987	1;8	0.987;0.013
XP_038054856.1	XM_038198928.1	protein strawberry notch homolog 1-like [Patiria miniata]	conditionU0126	-0.51908	-1.41406	0.166547	-5.26139	0.691766	0.128089	not significant	SWKPVVSNTPSPIPPIDSK	52470	11	0.987	1;7;9;11;18	0.005;0.023;0.984;0.987;0.002
XP_038061067.1	XM_038205139.1	wings apart-like protein homolog isoform X1 [Patiria miniata]	conditionU0126	-0.052066	-0.136209	0.892469	-6.21252	0.917883	0.169958	not significant	SWNAPTSPEEPEK	37199	7	0.781	1;6;7	0.005;0.214;0.781
XP_038061067.1	XM_038205139.1	wings apart-like protein homolog isoform X1 [Patiria miniata]	conditionU0126	-0.112029	-0.296668	0.768546	-6.1782	0.826742	0.153082	not significant	SWNAPTSPEEPEKNNVAEKPK	36378	7	0.746	1;6;7	0.007;0.2465;0.746
XP_038075026.1	XM_038219098.1	K17866 diphthamide biosynthesis protein 2 (DPH2)	conditionU0126	-0.329062	-0.86986	0.39055	-5.85149	0.691766	0.128089	not significant	SWQGLEQQLGQTPVSK	50077	12	0.974	12;15	0.974;0.026
XP_038051970.1	XM_038196042.1	uncharacterized protein C8orf34 homolog isoform X6 [Patiria miniata]	conditionU0126	-0.386594	-1.00053	0.324209	-5.73372	0.691766	0.128089	not significant	SWQQPSSDEDSGF	44852	7	0.7805	6;7	0.2195;0.7805
XP_038051963.1	XM_038196035.1	uncharacterized protein C8orf34 homolog isoform X1 [Patiria miniata]	conditionU0126	-0.386594	-1.00053	0.324209	-5.73372	0.691766	0.128089	not significant	SWQQPSSDEDSGF	44852	7	0.7805	6;7	0.2195;0.7805
XP_038079383.1	XM_038223455.1	K18849 25S rRNA (adenine2142-N1)-methyltransferase (BMT2)	conditionU0126	-0.736155	-1.9822	0.0556856	-4.38651	0.691766	0.128089	not significant	SWSAFGPR	44760	1	0.988	1;3	0.988;0.012
XP_038079384.1	XM_038223456.1	K18849 25S rRNA (adenine2142-N1)-methyltransferase (BMT2)	conditionU0126	-0.736155	-1.9822	0.0556856	-4.38651	0.691766	0.128089	not significant	SWSAFGPR	44760	1	0.988	1;3	0.988;0.012
XP_038068323.1	XM_038212395.1	K16725 centrosomal protein CEP192 (CEP192)	conditionU0126	-0.779622	-1.97473	0.0565644	-4.39955	0.691766	0.128089	not significant	SWSSQSGYSDQER	25500	3	0.571	1;3;4;6	0.365;0.571;0.063;0.001
PMI_004300	PMI_004300-tr	protein AED:0.08 eAED:0.08 QI:209|0.85|0.86|1|0.85|0.73|15|5411|771	conditionU0126	-0.553551	-1.4657	0.152029	-5.19223	0.691766	0.128089	not significant	SWTAESFPSSQAASGK	44389	1	0.743	1;3;6;10	0.743;0.252;0.004;0.001
PMI_013280	PMI_013280-tr	protein AED:0.08 eAED:0.08 QI:0|0.36|0.39|0.73|1|1|23|2638|969	conditionU0126	-0.34351	-0.90003	0.374511	-5.82568	0.691766	0.128089	not significant	SYASSSNFDTSLMSNIQK	44242	11	0.678333	1;2;4;5;6;10;11;14	0.063;0.006;0.326;0.325;0.1505;0.344666666666667;0.678333333333333;0.568
XP_038070906.1	XM_038214978.1	vacuolar protein sorting-associated protein 51 homolog [Patiria miniata]	conditionU0126	-0.34351	-0.90003	0.374511	-5.82568	0.691766	0.128089	not significant	SYASSSNFDTSLMSNIQK	44242	11	0.678333	1;2;4;5;6;10;11;14	0.063;0.006;0.326;0.325;0.1505;0.344666666666667;0.678333333333333;0.568
PMI_013280	PMI_013280-tr	protein AED:0.08 eAED:0.08 QI:0|0.36|0.39|0.73|1|1|23|2638|969	conditionU0126	-0.16158	-0.422214	0.675559	-6.13371	0.76785	0.142177	not significant	SYASSSNFDTSLMSNIQK	51602	11	0.678333	1;2;4;5;6;10;11;14	0.063;0.006;0.326;0.325;0.1505;0.344666666666667;0.678333333333333;0.568
XP_038070906.1	XM_038214978.1	vacuolar protein sorting-associated protein 51 homolog [Patiria miniata]	conditionU0126	-0.16158	-0.422214	0.675559	-6.13371	0.76785	0.142177	not significant	SYASSSNFDTSLMSNIQK	51602	11	0.678333	1;2;4;5;6;10;11;14	0.063;0.006;0.326;0.325;0.1505;0.344666666666667;0.678333333333333;0.568
PMI_013280	PMI_013280-tr	protein AED:0.08 eAED:0.08 QI:0|0.36|0.39|0.73|1|1|23|2638|969	conditionU0126	-0.403481	-1.06776	0.293243	-5.6671	0.691766	0.128089	not significant	SYASSSNFDTSLMSNIQK	50749	11	0.678333	1;2;4;5;6;10;11;14	0.063;0.006;0.326;0.325;0.1505;0.344666666666667;0.678333333333333;0.568
XP_038070906.1	XM_038214978.1	vacuolar protein sorting-associated protein 51 homolog [Patiria miniata]	conditionU0126	-0.403481	-1.06776	0.293243	-5.6671	0.691766	0.128089	not significant	SYASSSNFDTSLMSNIQK	50749	11	0.678333	1;2;4;5;6;10;11;14	0.063;0.006;0.326;0.325;0.1505;0.344666666666667;0.678333333333333;0.568
XP_038054398.1	XM_038198470.1	K09522 DnaJ homolog subfamily C member 2 (DNAJC2)	conditionU0126	-0.635481	-1.6479	0.108695	-4.93109	0.691766	0.128089	not significant	SYDSVDPSFDDSIPSVNNNSK	46822	12	0.993	1;4;12;15	0.848;0.152;0.993;0.006
PMI_020638	PMI_020638-tr	K09522 DnaJ homolog subfamily C member 2 (DNAJC2)	conditionU0126	-0.635481	-1.6479	0.108695	-4.93109	0.691766	0.128089	not significant	SYDSVDPSFDDSIPSVNNNSK	46822	12	0.993	1;4;12;15	0.848;0.152;0.993;0.006
XP_038072845.1	XM_038216917.1	K16772 protein FAM161A (FAM161A)	conditionU0126	-0.511104	-1.30446	0.200944	-5.40087	0.691766	0.128089	not significant	SYDYPDDSDEDLTFGR	44883	8	0.995	1;2;8;13	0.005;0.004;0.995;0.001
PMI_009445	PMI_009445-tr	K16772 protein FAM161A (FAM161A)	conditionU0126	-0.511104	-1.30446	0.200944	-5.40087	0.691766	0.128089	not significant	SYDYPDDSDEDLTFGR	44883	8	0.995	1;2;8;13	0.005;0.004;0.995;0.001
PMI_018233	PMI_018233-tr	K05692 actin beta/gamma 1 (ACTB_G1)	conditionU0126	-0.381848	-1.01455	0.317571	-5.72015	0.691766	0.128089	not significant	SYELPDGQVITIGNER	52221	1	0.90825	1;2;11	0.90825;0.121333333333333;0.003
PMI_010949	PMI_010949-tr	K05692 actin beta/gamma 1 (ACTB_G1)	conditionU0126	-0.381848	-1.01455	0.317571	-5.72015	0.691766	0.128089	not significant	SYELPDGQVITIGNER	52221	1	0.90825	1;2;11	0.90825;0.121333333333333;0.003
XP_038077394.1	XM_038221466.1	K05692 actin beta/gamma 1 (ACTB_G1)	conditionU0126	-0.381848	-1.01455	0.317571	-5.72015	0.691766	0.128089	not significant	SYELPDGQVITIGNER	52221	1	0.90825	1;2;11	0.90825;0.121333333333333;0.003
XP_038044645.1	XM_038188717.1	K05692 actin beta/gamma 1 (ACTB_G1)	conditionU0126	-0.381848	-1.01455	0.317571	-5.72015	0.691766	0.128089	not significant	SYELPDGQVITIGNER	52221	1	0.90825	1;2;11	0.90825;0.121333333333333;0.003
PMI_014004	PMI_014004-tr	K05692 actin beta/gamma 1 (ACTB_G1)	conditionU0126	-0.381848	-1.01455	0.317571	-5.72015	0.691766	0.128089	not significant	SYELPDGQVITIGNER	52221	1	0.90825	1;2;11	0.90825;0.121333333333333;0.003
PMI_010951	PMI_010951-tr	K05692 actin beta/gamma 1 (ACTB_G1)	conditionU0126	-0.381848	-1.01455	0.317571	-5.72015	0.691766	0.128089	not significant	SYELPDGQVITIGNER	52221	1	0.90825	1;2;11	0.90825;0.121333333333333;0.003
XP_038050429.1	XM_038194501.1	glycine-rich RNA-binding protein-like [Patiria miniata]	conditionU0126	-0.660463	-1.71467	0.0956177	-4.82892	0.691766	0.128089	not significant	SYGDQDSSK	16500	1	0.61	1;2	0.61;0.39
XP_038051383.1	XM_038195455.1	K00939 adenylate kinase (adk, AK)	conditionU0126	-0.366146	-0.888743	0.380461	-5.83544	0.691766	0.128089	not significant	SYHEEFNPPK	32192	1	0.88	1;2	0.88;0.12
XP_038071739.1	XM_038215811.1	ral GTPase-activating protein subunit alpha-1-like [Patiria miniata]	conditionU0126	-0.321767	-0.836304	0.408893	-5.8792	0.691766	0.128089	not significant	SYLGAINEAIK	52771	1	0.884	1;2	0.884;0.116
XP_038052931.1	XM_038197003.1	K05690 catenin (cadherin-associated protein), delta 1 (CTNND1)	conditionU0126	-0.281963	-0.739658	0.464645	-5.95317	0.69232	0.128192	not significant	SYNDTPSDMYAPSVEGSDR	37520	1	0.789	1;2;5;7	0.789;0.021;0.185;0.004
XP_038052922.1	XM_038196994.1	K05690 catenin (cadherin-associated protein), delta 1 (CTNND1)	conditionU0126	-0.281963	-0.739658	0.464645	-5.95317	0.69232	0.128192	not significant	SYNDTPSDMYAPSVEGSDR	37520	1	0.789	1;2;5;7	0.789;0.021;0.185;0.004
XP_038052930.1	XM_038197002.1	K05690 catenin (cadherin-associated protein), delta 1 (CTNND1)	conditionU0126	-0.281963	-0.739658	0.464645	-5.95317	0.69232	0.128192	not significant	SYNDTPSDMYAPSVEGSDR	37520	1	0.789	1;2;5;7	0.789;0.021;0.185;0.004
XP_038052931.1	XM_038197003.1	K05690 catenin (cadherin-associated protein), delta 1 (CTNND1)	conditionU0126	-0.444671	-1.03749	0.306919	-5.69759	0.691766	0.128089	not significant	SYNDYGSPAVNGHAESPGPK	33303	16	0.99975	1;2;5;7;16	0.188333333333333;0.086;0.2665;0.9325;0.99975
XP_038052922.1	XM_038196994.1	K05690 catenin (cadherin-associated protein), delta 1 (CTNND1)	conditionU0126	-0.444671	-1.03749	0.306919	-5.69759	0.691766	0.128089	not significant	SYNDYGSPAVNGHAESPGPK	33303	16	0.99975	1;2;5;7;16	0.188333333333333;0.086;0.2665;0.9325;0.99975
XP_038052930.1	XM_038197002.1	K05690 catenin (cadherin-associated protein), delta 1 (CTNND1)	conditionU0126	-0.444671	-1.03749	0.306919	-5.69759	0.691766	0.128089	not significant	SYNDYGSPAVNGHAESPGPK	33303	16	0.99975	1;2;5;7;16	0.188333333333333;0.086;0.2665;0.9325;0.99975
XP_038052931.1	XM_038197003.1	K05690 catenin (cadherin-associated protein), delta 1 (CTNND1)	conditionU0126	-0.401795	-1.07885	0.288339	-5.65572	0.691766	0.128089	not significant	SYNDYGSPAVNGHAESPGPK	30488	16	0.99975	1;2;5;7;16	0.188333333333333;0.086;0.2665;0.9325;0.99975
XP_038052922.1	XM_038196994.1	K05690 catenin (cadherin-associated protein), delta 1 (CTNND1)	conditionU0126	-0.401795	-1.07885	0.288339	-5.65572	0.691766	0.128089	not significant	SYNDYGSPAVNGHAESPGPK	30488	16	0.99975	1;2;5;7;16	0.188333333333333;0.086;0.2665;0.9325;0.99975
XP_038052930.1	XM_038197002.1	K05690 catenin (cadherin-associated protein), delta 1 (CTNND1)	conditionU0126	-0.401795	-1.07885	0.288339	-5.65572	0.691766	0.128089	not significant	SYNDYGSPAVNGHAESPGPK	30488	16	0.99975	1;2;5;7;16	0.188333333333333;0.086;0.2665;0.9325;0.99975
XP_038071829.1	XM_038215901.1	LOW QUALITY PROTEIN: serine-aspartate repeat-containing protein I-like [Patiria miniata]	conditionU0126	-0.485406	-1.29363	0.204617	-5.4141	0.691766	0.128089	not significant	SYNMTGGKDEVGGGSPVDDGGSTPEGGEVTVTGVK	43130	22;23	0.5	1;5;15;22;23;30	0.481;0.2595;0.4975;0.5;0.5;0.003
XP_038071829.1	XM_038215901.1	LOW QUALITY PROTEIN: serine-aspartate repeat-containing protein I-like [Patiria miniata]	conditionU0126	-0.314815	-0.829707	0.412562	-5.88453	0.691766	0.128089	not significant	SYNMTGGKDEVGGGSPVDDGGSTPEGGEVTVTGVK	46154	22;23	0.5	1;5;15;22;23;30	0.481;0.2595;0.4975;0.5;0.5;0.003
PMI_019546	PMI_019546-tr	protein AED:0.01 eAED:0.01 QI:343|0.71|0.75|1|0.85|0.87|8|0|586	conditionU0126	-0.179621	-0.443838	0.660005	-6.12449	0.758392	0.140426	not significant	SYNSEDDVDYQPPR	32127	4	0.856069	1;2;4;10	0.666677419354839;0.0783684210526316;0.856068965517241;0.004
PMI_019546	PMI_019546-tr	protein AED:0.01 eAED:0.01 QI:343|0.71|0.75|1|0.85|0.87|8|0|586	conditionU0126	-0.161957	-0.414447	0.681181	-6.13691	0.770893	0.142741	not significant	SYNSEDDVDYQPPR	29147	4	0.856069	1;2;4;10	0.666677419354839;0.0783684210526316;0.856068965517241;0.004
PMI_008158	PMI_008158-tr	K16914 bifunctional lysine-specific demethylase and histidyl-hydroxylase NO66 (RIOX1, NO66)	conditionU0126	-0.567326	-1.40479	0.169262	-5.27356	0.691766	0.128089	not significant	SYQPDSTGNHQETTGR	11917	1	0.894333	1;2;6;7	0.894333333333333;0.0693333333333333;0.228;0.0656666666666667
XP_038076046.1	XM_038220118.1	K16914 bifunctional lysine-specific demethylase and histidyl-hydroxylase NO66 (RIOX1, NO66)	conditionU0126	-0.532449	-1.28945	0.20605	-5.41919	0.691766	0.128089	not significant	SYQPDSTGNHQETTGR	11917	1	0.894333	1;2;6;7	0.894333333333333;0.0693333333333333;0.228;0.0656666666666667
XP_038062216.1	XM_038206288.1	K10362 myosin XVIII (MYO18)	conditionU0126	-0.183759	-0.486807	0.629557	-6.10483	0.741765	0.137347	not significant	SYRDSTSSLESTPR	21313	5	0.775	1;2;5;6;7;8;11;12	0.151;0.04;0.775;0.124;0.365;0.372;0.094;0.081
PMI_025329	PMI_025329-tr	protein AED:0.02 eAED:0.02 QI:0|0.5|0|0.66|1|1|3|0|97	conditionU0126	-0.183759	-0.486807	0.629557	-6.10483	0.741765	0.137347	not significant	SYRDSTSSLESTPR	21313	5	0.775	1;2;5;6;7;8;11;12	0.151;0.04;0.775;0.124;0.365;0.372;0.094;0.081
XP_038071518.1	XM_038215590.1	K16307 serine/threonine-protein kinase MRCK (CDC42BP)	conditionU0126	-0.168538	-0.44756	0.657343	-6.12286	0.756842	0.140139	not significant	SYSDESPPLSSHSPR	25566	13	0.7646	1;2;3;6;10;11;13	0.216142857142857;0.004;0.118625;0.606777777777778;0.096125;0.1635;0.7646
XP_038071518.1	XM_038215590.1	K16307 serine/threonine-protein kinase MRCK (CDC42BP)	conditionU0126	-0.190621	-0.490825	0.626741	-6.1029	0.739959	0.137013	not significant	SYSDESPPLSSHSPR	23237	13	0.7646	1;2;3;6;10;11;13	0.216142857142857;0.004;0.118625;0.606777777777778;0.096125;0.1635;0.7646
XP_038079104.1	XM_038223176.1	K12791 Rho guanine nucleotide exchange factor 2 (ARHGEF2, GEF-H1); K16529 A-kinase anchor protein 13 (ARHGEF13)	conditionU0126	-0.358325	-0.933308	0.357321	-5.79625	0.691766	0.128089	not significant	SYSFPDLAK	50999	3	0.636	1;3	0.364;0.636
PMI_029076	PMI_029076-tr	protein AED:0.00 eAED:0.00 QI:43|1|1|1|0.5|0.33|3|119|148	conditionU0126	-0.358325	-0.933308	0.357321	-5.79625	0.691766	0.128089	not significant	SYSFPDLAK	50999	3	0.636	1;3	0.364;0.636
XP_038065212.1	XM_038209284.1	K10865 double-strand break repair protein MRE11 (MRE11)	conditionU0126	-0.372185	-0.922836	0.362673	-5.80562	0.691766	0.128089	not significant	SYSFSDK	37169	3	0.951	1;2;3;5	0.017;0.013;0.951;0.019
PMI_015917	PMI_015917-tr	K10865 double-strand break repair protein MRE11 (MRE11)	conditionU0126	-0.372185	-0.922836	0.362673	-5.80562	0.691766	0.128089	not significant	SYSFSDK	37169	3	0.951	1;2;3;5	0.017;0.013;0.951;0.019
PMI_010301	PMI_010301-tr	protein AED:0.06 eAED:0.06 QI:285|0.88|0.9|1|1|1|10|5693|455	conditionU0126	-0.568729	-1.50453	0.14179	-5.13879	0.691766	0.128089	not significant	SYSGATLQQR	23565	1	1	1	1
XP_038059151.1	XM_038203223.1	K20068 RalBP1-associated Eps domain-containing protein (REPS)	conditionU0126	-0.49544	-1.33284	0.191555	-5.36572	0.691766	0.128089	not significant	SYSGATLQQR	23565	1	1	1	1
PMI_000646	PMI_000646-tr	K11461 polycomb protein SCMH1 (SCMH1); K11465 sex comb on midleg-like protein 2 (SCML2)	conditionU0126	0.477839	1.2757	0.210813	-5.4358	0.691766	0.128089	not significant	SYSGNTTKPSAATK	24555	3	0.984	1;3;6;7	0.006;0.984;0.007;0.003
XP_038078324.1	XM_038222396.1	K11461 polycomb protein SCMH1 (SCMH1); K11465 sex comb on midleg-like protein 2 (SCML2)	conditionU0126	0.477839	1.2757	0.210813	-5.4358	0.691766	0.128089	not significant	SYSGNTTKPSAATK	24555	3	0.984	1;3;6;7	0.006;0.984;0.007;0.003
XP_038076114.1	XM_038220186.1	msx2-interacting protein-like isoform X2 [Patiria miniata]	conditionU0126	-0.425708	-1.0902	0.283383	-5.64396	0.691766	0.128089	not significant	SYTPVQSPSHEENYR	23973	7	0.959	1;2;3;7;9	0.119;0.048;0.833;0.959;0.04
PMI_013969	PMI_013969-tr	K03362 F-box and WD-40 domain protein 1/11 (FBXW1_11, BTRC, beta-TRCP)	conditionU0126	-0.319221	-0.842708	0.405352	-5.87399	0.691766	0.128089	not significant	SYTYVTR	26629	1	0.997	1;3	0.997;0.003
PMI_011463	PMI_011463-tr	K03362 F-box and WD-40 domain protein 1/11 (FBXW1_11, BTRC, beta-TRCP)	conditionU0126	-0.319221	-0.842708	0.405352	-5.87399	0.691766	0.128089	not significant	SYTYVTR	26629	1	0.997	1;3	0.997;0.003
PMI_014667	PMI_014667-tr	K11579 protein zwilch (ZWILCH)	conditionU0126	0.00273012	0.00563347	0.995538	-6.22169	0.996723	0.184556	not significant	SYVGSNGGKDPEECR	22401	5	1	5	1
XP_038078450.1	XM_038222522.1	K11579 protein zwilch (ZWILCH)	conditionU0126	-0.0399337	-0.0792024	0.937342	-6.2186	0.952158	0.176304	not significant	SYVGSNGGKDPEECR	22401	5	1	5	1
PMI_001414	PMI_001414-tr	protein AED:0.03 eAED:0.03 QI:107|0.89|0.9|1|0.94|0.9|20|3765|846	conditionU0126	-0.313292	-0.790667	0.434685	-5.91522	0.691766	0.128089	not significant	TAAAPFNPFELLQEDGNDVESDGNDR	54450	21	1	21	1
XP_038048105.1	XM_038192177.1	arginyl-tRNA--protein transferase 1-like isoform X4 [Patiria miniata]	conditionU0126	-0.224978	-0.599228	0.553041	-6.04495	0.707548	0.131012	not significant	TAAETSESDQNSDSR	7805	12	0.792	5;6;8;12;14	0.003;0.012;0.052;0.792;0.142
XP_038048103.1	XM_038192175.1	arginyl-tRNA--protein transferase 1-like isoform X2 [Patiria miniata]	conditionU0126	-0.224978	-0.599228	0.553041	-6.04495	0.707548	0.131012	not significant	TAAETSESDQNSDSR	7805	12	0.792	5;6;8;12;14	0.003;0.012;0.052;0.792;0.142
XP_038048104.1	XM_038192176.1	K00685 arginyl-tRNA---protein transferase (ATE1)	conditionU0126	-0.224978	-0.599228	0.553041	-6.04495	0.707548	0.131012	not significant	TAAETSESDQNSDSR	7805	12	0.792	5;6;8;12;14	0.003;0.012;0.052;0.792;0.142
XP_038060422.1	XM_038204494.1	K17265 Ras GTPase-activating protein-binding protein 1 (G3BP1)	conditionU0126	-0.389437	-0.973261	0.33738	-5.75958	0.691766	0.128089	not significant	TAAPNTSDANIAGNNAVVSPESVGR	38968	7	0.7995	1;6;7;19;22	0.0045;0.196;0.7995;0.693;0.307
PMI_025497	PMI_025497-tr	K17265 Ras GTPase-activating protein-binding protein 1 (G3BP1)	conditionU0126	-0.389437	-0.973261	0.33738	-5.75958	0.691766	0.128089	not significant	TAAPNTSDANIAGNNAVVSPESVGR	38968	7	0.7995	1;6;7;19;22	0.0045;0.196;0.7995;0.693;0.307
XP_038061042.1	XM_038205114.1	K09097 aryl hydrocarbon receptor nuclear translocator (ARNT); K18655 ATP-dependent RNA helicase DDX19/DBP5 (DDX19, DBP5); K18656 ATP-dependent RNA helicase DDX25 (DDX25, GRTH)	conditionU0126	-0.345009	-0.914997	0.366715	-5.81257	0.691766	0.128089	not significant	TAAPTQNTGDTNNKEESEEDVAK	26000	17	1	17	1
PMI_024956	PMI_024956-tr	protein AED:0.06 eAED:0.06 QI:0|0.66|0.7|0.9|1|1|10|2710|380	conditionU0126	-0.729461	-1.8942	0.0668341	-4.5377	0.691766	0.128089	not significant	TAASPIFQF	54238	4	0.9935	1;4	0.0065;0.9935
XP_038046863.1	XM_038190935.1	uncharacterized protein LOC119721059 isoform X4 [Patiria miniata]	conditionU0126	-0.673252	-1.72346	0.0939983	-4.81522	0.691766	0.128089	not significant	TAASPIFQF	54238	4	0.9935	1;4	0.0065;0.9935
PMI_025242	PMI_025242-tr	protein AED:0.04 eAED:0.04 QI:400|0.87|0.88|1|1|1|9|3963|238	conditionU0126	-0.673252	-1.72346	0.0939983	-4.81522	0.691766	0.128089	not significant	TAASPIFQF	54238	4	0.9935	1;4	0.0065;0.9935
XP_038072147.1	XM_038216219.1	K08876 SCY1-like protein 1 (SCYL1)	conditionU0126	-0.32716	-0.782948	0.439142	-5.92112	0.691766	0.128089	not significant	TAASRDSYQDPSSTR	11944	7	0.982	1;4;7;8;12;13;14	0.002;0.008;0.982;0.001;0.002;0.003;0.003
XP_038064371.1	XM_038208443.1	voltage-dependent T-type calcium channel subunit alpha-1I-like isoform X5 [Patiria miniata]	conditionU0126	-0.227482	-0.583924	0.563172	-6.05381	0.710579	0.131573	not significant	TAATPQGSPMCEQPK	22046	8	0.9305	1;4;8	0.0105;0.0585;0.9305
XP_038064371.1	XM_038208443.1	voltage-dependent T-type calcium channel subunit alpha-1I-like isoform X5 [Patiria miniata]	conditionU0126	-0.291027	-0.688822	0.495665	-5.98855	0.695162	0.128718	not significant	TAATPQGSPMCEQPK	27472	8	0.9305	1;4;8	0.0105;0.0585;0.9305
PMI_020874	PMI_020874-tr	K12614 ATP-dependent RNA helicase DDX6/DHH1 (DDX6, RCK, DHH1); K15691 E3 ubiquitin-protein ligase RFWD3 (RFWD3)	conditionU0126	-0.0611137	-0.142236	0.887743	-6.21169	0.914499	0.169331	not significant	TAATTNNSTGKSDSGDWK	32423	14	0.4855	1;4;5;8;9;12;14	0.003;0.011;0.00833333333333333;0.2625;0.432;0.374;0.4855
XP_038062661.1	XM_038206733.1	K12614 ATP-dependent RNA helicase DDX6/DHH1 (DDX6, RCK, DHH1); K15691 E3 ubiquitin-protein ligase RFWD3 (RFWD3)	conditionU0126	-0.0120322	-0.0284117	0.977502	-6.2213	0.983213	0.182054	not significant	TAATTNNSTGKSDSGDWK	32423	14	0.4855	1;4;5;8;9;12;14	0.003;0.011;0.00833333333333333;0.2625;0.432;0.374;0.4855
PMI_020874	PMI_020874-tr	K12614 ATP-dependent RNA helicase DDX6/DHH1 (DDX6, RCK, DHH1); K15691 E3 ubiquitin-protein ligase RFWD3 (RFWD3)	conditionU0126	-0.055095	-0.139746	0.889695	-6.21204	0.915651	0.169545	not significant	TAATTNNSTGKSDSGDWK	29437	14	0.4855	1;4;5;8;9;12;14	0.003;0.011;0.00833333333333333;0.2625;0.432;0.374;0.4855
XP_038062661.1	XM_038206733.1	K12614 ATP-dependent RNA helicase DDX6/DHH1 (DDX6, RCK, DHH1); K15691 E3 ubiquitin-protein ligase RFWD3 (RFWD3)	conditionU0126	-0.00601353	-0.015762	0.987517	-6.22158	0.990781	0.183456	not significant	TAATTNNSTGKSDSGDWK	29437	14	0.4855	1;4;5;8;9;12;14	0.003;0.011;0.00833333333333333;0.2625;0.432;0.374;0.4855
PMI_011969	PMI_011969-tr	K01669 deoxyribodipyrimidine photo-lyase (phrB)	conditionU0126	-0.360934	-0.963068	0.342395	-5.76907	0.691766	0.128089	not significant	TADEGSSSSSSSLATSPPSK	27822	15;16	0.49	9;10;11;12;15;16;19	0.001;0.001;0.001;0.001;0.49;0.49;0.017
XP_038049378.1	XM_038193450.1	K01669 deoxyribodipyrimidine photo-lyase (phrB)	conditionU0126	-0.336268	-0.904823	0.372003	-5.82151	0.691766	0.128089	not significant	TADEGSSSSSSSLATSPPSK	27822	15;16	0.49	9;10;11;12;15;16;19	0.001;0.001;0.001;0.001;0.49;0.49;0.017
PMI_009468	PMI_009468-tr	K06059 disintegrin and metalloproteinase domain-containing protein 17 (ADAM17, TACE, CD156b)	conditionU0126	-0.38773	-0.984298	0.332005	-5.74919	0.691766	0.128089	not significant	TADEWFSPTNQDR	41888	7	0.871	7;9	0.871;0.129
XP_038058328.1	XM_038202400.1	K00889 1-phosphatidylinositol-4-phosphate 5-kinase (PIP5K); K19054 frataxin (FXN)	conditionU0126	-0.132006	-0.33422	0.740291	-6.16651	0.806995	0.149426	not significant	TADLSTDSSER	19761	9	0.889	1;5;6;8;9	0.004;0.233;0.762;0.111;0.889
PMI_007816	PMI_007816-tr	K00889 1-phosphatidylinositol-4-phosphate 5-kinase (PIP5K); K19054 frataxin (FXN)	conditionU0126	-0.132006	-0.33422	0.740291	-6.16651	0.806995	0.149426	not significant	TADLSTDSSER	19761	9	0.889	1;5;6;8;9	0.004;0.233;0.762;0.111;0.889
PMI_019863	PMI_019863-tr	protein AED:0.07 eAED:0.07 QI:0|0.5|0.66|1|1|1|3|211|225	conditionU0126	-0.132006	-0.33422	0.740291	-6.16651	0.806995	0.149426	not significant	TADLSTDSSER	19761	9	0.889	1;5;6;8;9	0.004;0.233;0.762;0.111;0.889
XP_038076436.1	XM_038220508.1	K08818 cell division cycle 2-like (CDC2L)	conditionU0126	-0.459123	-1.18767	0.243292	-5.53831	0.691766	0.128089	not significant	TADQDRHSDSDRFR	8480	8	0.817	8;10	0.817;0.183
XP_038056819.1	XM_038200891.1	K10779 transcriptional regulator ATRX (ATRX)	conditionU0126	-0.336881	-0.873258	0.388722	-5.84862	0.691766	0.128089	not significant	TAEDSDDEDEFK	31332	5	0.9925	1;5	0.015;0.9925
PMI_004436	PMI_004436-tr	K10779 transcriptional regulator ATRX (ATRX)	conditionU0126	-0.336881	-0.873258	0.388722	-5.84862	0.691766	0.128089	not significant	TAEDSDDEDEFK	31332	5	0.9925	1;5	0.015;0.9925
XP_038056279.1	XM_038200351.1	K11497 centromere protein C (CENPC)	conditionU0126	-0.445135	-1.14954	0.258453	-5.58064	0.691766	0.128089	not significant	TAEDTDNSVGAK	20442	8	0.967	1;5;8	0.004;0.029;0.967
PMI_003863	PMI_003863-tr	protein AED:0.01 eAED:0.01 QI:223|0.66|0.71|1|0.83|0.85|7|2822|857	conditionU0126	-0.239295	-0.638828	0.527266	-6.02097	0.69953	0.129527	not significant	TAEEASGSPTEEK	19741	8	0.753667	6;8;10	0.00666666666666667;0.753666666666667;0.239666666666667
PMI_003863	PMI_003863-tr	protein AED:0.01 eAED:0.01 QI:223|0.66|0.71|1|0.83|0.85|7|2822|857	conditionU0126	-0.440614	-1.08573	0.285328	-5.6486	0.691766	0.128089	not significant	TAEEASGSPTEEKQR	15204	8	0.92	6;8;10	0.002;0.92;0.078
XP_038071829.1	XM_038215901.1	LOW QUALITY PROTEIN: serine-aspartate repeat-containing protein I-like [Patiria miniata]	conditionU0126	-0.474763	-1.25441	0.218353	-5.46121	0.691766	0.128089	not significant	TAEETPNESPSAAAETK	25961	9	0.992	5;9;11	0.004;0.992;0.004
PMI_013591	PMI_013591-tr	K10310 F-box protein 33 (FBXO33)	conditionU0126	-0.50518	-1.0284	0.311111	-5.70659	0.691766	0.128089	not significant	TAETCALNNSNDEESMDVDSDSPANSAPVTPK	44482	10	0.619333	1;4;10;15;20;22;26;30	0.0035;0.0035;0.619333333333333;0.250666666666667;0.317666666666667;0.305666666666667;0.308333333333333;0.193333333333333
XP_038071550.1	XM_038215622.1	K10310 F-box protein 33 (FBXO33)	conditionU0126	-0.356166	-0.894621	0.377355	-5.83037	0.691766	0.128089	not significant	TAETCALNNSNDEESMDVDSDSPANSAPVTPK	44482	10	0.619333	1;4;10;15;20;22;26;30	0.0035;0.0035;0.619333333333333;0.250666666666667;0.317666666666667;0.305666666666667;0.308333333333333;0.193333333333333
PMI_013591	PMI_013591-tr	K10310 F-box protein 33 (FBXO33)	conditionU0126	-0.375671	-0.867712	0.391708	-5.85329	0.691766	0.128089	not significant	TAETCALNNSNDEESMDVDSDSPANSAPVTPK	41275	10	0.619333	1;4;10;15;20;22;26;30	0.0035;0.0035;0.619333333333333;0.250666666666667;0.317666666666667;0.305666666666667;0.308333333333333;0.193333333333333
XP_038071550.1	XM_038215622.1	K10310 F-box protein 33 (FBXO33)	conditionU0126	-0.226656	-0.604618	0.549495	-6.04177	0.706532	0.130823	not significant	TAETCALNNSNDEESMDVDSDSPANSAPVTPK	41275	10	0.619333	1;4;10;15;20;22;26;30	0.0035;0.0035;0.619333333333333;0.250666666666667;0.317666666666667;0.305666666666667;0.308333333333333;0.193333333333333
PMI_013591	PMI_013591-tr	K10310 F-box protein 33 (FBXO33)	conditionU0126	-0.263343	-0.567511	0.574141	-6.06307	0.714973	0.132386	not significant	TAETCALNNSNDEESMDVDSDSPANSAPVTPK	43541	10	0.619333	1;4;10;15;20;22;26;30	0.0035;0.0035;0.619333333333333;0.250666666666667;0.317666666666667;0.305666666666667;0.308333333333333;0.193333333333333
XP_038071550.1	XM_038215622.1	K10310 F-box protein 33 (FBXO33)	conditionU0126	-0.114329	-0.295761	0.769233	-6.17846	0.827134	0.153155	not significant	TAETCALNNSNDEESMDVDSDSPANSAPVTPK	43541	10	0.619333	1;4;10;15;20;22;26;30	0.0035;0.0035;0.619333333333333;0.250666666666667;0.317666666666667;0.305666666666667;0.308333333333333;0.193333333333333
XP_038071050.1	XM_038215122.1	glutaredoxin-3-like [Patiria miniata]	conditionU0126	-0.385153	-1.0063	0.321465	-5.72816	0.691766	0.128089	not significant	TAETPDSKPETSSK	20935	4	0.9265	1;4;7;11;12	0.003;0.9265;0.07;0.002;0.001
PMI_014674	PMI_014674-tr	K07390 monothiol glutaredoxin (grxD, GLRX5); K15216 RNA polymerase I-specific transcription initiation factor RRN3 (RRN3, TIFIA)	conditionU0126	-0.385153	-1.0063	0.321465	-5.72816	0.691766	0.128089	not significant	TAETPDSKPETSSK	20935	4	0.9265	1;4;7;11;12	0.003;0.9265;0.07;0.002;0.001
PMI_022130	PMI_022130-tr	protein AED:0.13 eAED:0.13 QI:77|0.4|0.5|1|1|1|6|289|228	conditionU0126	-0.385153	-1.0063	0.321465	-5.72816	0.691766	0.128089	not significant	TAETPDSKPETSSK	20935	4	0.9265	1;4;7;11;12	0.003;0.9265;0.07;0.002;0.001
PMI_016406	PMI_016406-tr	K09378 AT-binding transcription factor 1 (ATBF1); K09380 zinc finger homeobox protein 4 (ZFHX4)	conditionU0126	-0.128281	-0.323631	0.748223	-6.16994	0.812168	0.150383	not significant	TAGADLEDTEDDEDIK	35947	9	0.999	1;9	0.001;0.999
PMI_016406	PMI_016406-tr	K09378 AT-binding transcription factor 1 (ATBF1); K09380 zinc finger homeobox protein 4 (ZFHX4)	conditionU0126	-0.208995	-0.521784	0.605244	-6.0875	0.72856	0.134902	not significant	TAGADLEDTEDDEDIKINGDSK	39143	9	1	9	1
XP_038053142.1	XM_038197214.1	ubiquitin carboxyl-terminal hydrolase MINDY-2-like [Patiria miniata]	conditionU0126	-0.331253	-0.85825	0.396837	-5.8612	0.691766	0.128089	not significant	TAGDGEGGSGAIGGTPTDTSPR	22985	15	0.8875	1;9;15;17;19;20	0.007;0.016;0.8875;0.0889090909090909;0.370545454545455;0.340090909090909
XP_038053142.1	XM_038197214.1	ubiquitin carboxyl-terminal hydrolase MINDY-2-like [Patiria miniata]	conditionU0126	-0.320813	-0.802804	0.427731	-5.90583	0.691766	0.128089	not significant	TAGDGEGGSGAIGGTPTDTSPR	22394	15	0.8875	1;9;15;17;19;20	0.007;0.016;0.8875;0.0889090909090909;0.370545454545455;0.340090909090909
PMI_000785	PMI_000785-tr	protein AED:0.02 eAED:0.02 QI:257|0.66|0.6|1|0.88|0.9|10|5214|403	conditionU0126	-0.696682	-0.867493	0.391826	-5.85348	0.691766	0.128089	not significant	TAGDGEGGSGATGGTPTDTSPR	14361	15	0.9355	9;12;15;17;19;20	0.075;0.101;0.9355;0.0806666666666667;0.279857142857143;0.633857142857143
PMI_000785	PMI_000785-tr	protein AED:0.02 eAED:0.02 QI:257|0.66|0.6|1|0.88|0.9|10|5214|403	conditionU0126	-0.782985	-0.991751	0.328409	-5.74211	0.691766	0.128089	not significant	TAGDGEGGSGATGGTPTDTSPR	14268	15	0.9355	9;12;15;17;19;20	0.075;0.101;0.9355;0.0806666666666667;0.279857142857143;0.633857142857143
PMI_013993	PMI_013993-tr	K10867 nibrin (NBN, NBS1)	conditionU0126	-0.416222	-1.09502	0.281297	-5.63893	0.691766	0.128089	not significant	TAGIEDSAYPGSSIDDDIISPSER	50938	20	0.8305	7;9;12;13;20;22	0.004;0.151;0.409;0.441;0.8305;0.168
PMI_013993	PMI_013993-tr	K10867 nibrin (NBN, NBS1)	conditionU0126	-0.320941	-0.84058	0.406526	-5.87573	0.691766	0.128089	not significant	TAGIEDSAYPGSSIDDDIISPSER	49569	20	0.8305	7;9;12;13;20;22	0.004;0.151;0.409;0.441;0.8305;0.168
PMI_009362	PMI_009362-tr	K12470 SH3 domain-containing kinase-binding protein 1 (SH3KBP1, CIN85); K13738 CD2-associated protein (CD2AP)	conditionU0126	-0.224324	-0.578609	0.566712	-6.05684	0.712148	0.131863	not significant	TAGNSPADSNRK	11750	5	0.8625	1;5;9	0.003;0.8625;0.272
XP_038078091.1	XM_038222163.1	K12470 SH3 domain-containing kinase-binding protein 1 (SH3KBP1, CIN85); K13738 CD2-associated protein (CD2AP)	conditionU0126	-0.202216	-0.534174	0.596739	-6.08108	0.724917	0.134228	not significant	TAGNSPADSNRK	11750	5	0.8625	1;5;9	0.003;0.8625;0.272
XP_038078097.1	XM_038222169.1	K12470 SH3 domain-containing kinase-binding protein 1 (SH3KBP1, CIN85); K13738 CD2-associated protein (CD2AP)	conditionU0126	-0.202216	-0.534174	0.596739	-6.08108	0.724917	0.134228	not significant	TAGNSPADSNRK	11750	5	0.8625	1;5;9	0.003;0.8625;0.272
XP_038044505.1	XM_038188577.1	K07200 5'-AMP-activated protein kinase, regulatory gamma subunit (PRKAG)	conditionU0126	-0.424552	-1.06619	0.293942	-5.6687	0.691766	0.128089	not significant	TAGNSPQTLGLER	34796	5	0.9754	1;5;8	0.204;0.9754;0.035
XP_038044505.1	XM_038188577.1	K07200 5'-AMP-activated protein kinase, regulatory gamma subunit (PRKAG)	conditionU0126	-0.236556	-0.622866	0.537578	-6.03081	0.703209	0.130208	not significant	TAGNSPQTLGLER	31621	5	0.9754	1;5;8	0.204;0.9754;0.035
XP_038060098.1	XM_038204170.1	K10614 E3 ubiquitin-protein ligase HERC3 (HERC3); K10615 E3 ubiquitin-protein ligase HERC4 (HERC4)	conditionU0126	-0.644287	-1.64577	0.109137	-4.9343	0.691766	0.128089	not significant	TAGTSDTDTDEPDSNK	19610	4;5	0.475	1;4;5;7	0.025;0.475;0.475;0.025
PMI_011743	PMI_011743-tr	K10614 E3 ubiquitin-protein ligase HERC3 (HERC3); K10615 E3 ubiquitin-protein ligase HERC4 (HERC4)	conditionU0126	-0.24044	-0.577999	0.567119	-6.05719	0.712148	0.131863	not significant	TAGTSDTDTDEPDSNK	19610	4;5	0.475	1;4;5;7	0.025;0.475;0.475;0.025
XP_038060098.1	XM_038204170.1	K10614 E3 ubiquitin-protein ligase HERC3 (HERC3); K10615 E3 ubiquitin-protein ligase HERC4 (HERC4)	conditionU0126	-0.751304	-1.89048	0.0673462	-4.54399	0.691766	0.128089	not significant	TAGTSDTDTDEPDSNKGDLVSTPLEVR	44779	5	0.5995	1;4;5;7;9	0.002;0.1085;0.5995;0.2895;0.001
PMI_011743	PMI_011743-tr	K10614 E3 ubiquitin-protein ligase HERC3 (HERC3); K10615 E3 ubiquitin-protein ligase HERC4 (HERC4)	conditionU0126	-0.347457	-0.747561	0.459926	-5.94745	0.691961	0.128125	not significant	TAGTSDTDTDEPDSNKGDLVSTPLEVR	44779	5	0.5995	1;4;5;7;9	0.002;0.1085;0.5995;0.2895;0.001
PMI_002531	PMI_002531-tr	K19527 vacuolar protein sorting-associated protein 13D (VPS13D)	conditionU0126	-0.376434	-0.919271	0.364507	-5.80879	0.691766	0.128089	not significant	TAIEQSSVGEDTDIEDFK	49479	12	0.75075	1;6;7;12	0.0035;0.33575;0.662;0.75075
PMI_002531	PMI_002531-tr	K19527 vacuolar protein sorting-associated protein 13D (VPS13D)	conditionU0126	-0.285788	-0.71075	0.482145	-5.97359	0.693073	0.128331	not significant	TAIEQSSVGEDTDIEDFK	50673	12	0.75075	1;6;7;12	0.0035;0.33575;0.662;0.75075
PMI_014833	PMI_014833-tr	K01874 methionyl-tRNA synthetase (MARS, metG)	conditionU0126	-0.359849	-0.934428	0.356752	-5.79524	0.691766	0.128089	not significant	TAKDEESSVSEDVSSEEIEGAR	32662	8	0.819	7;8;10	0.14;0.819;0.042
XP_038049070.1	XM_038193142.1	MPN domain-containing protein-like isoform X1 [Patiria miniata]	conditionU0126	-0.325874	-0.857599	0.397191	-5.86174	0.691766	0.128089	not significant	TALECDDTNSVDTLQSFTSIEDDRDSVNSSSPSPAK	52400	33	0.208	8;10;13;16;18;19;26;29;30;31;33	0.0925;0.0955;0.195;0.195;0.1945;0.1945;0.2065;0.2065;0.2065;0.2065;0.208
XP_038074258.1	XM_038218330.1	thyroid receptor-interacting protein 11-like isoform X2 [Patiria miniata]	conditionU0126	-0.411215	-1.03541	0.307875	-5.69966	0.691766	0.128089	not significant	TALENSFSEQFVK	51557	6	0.961	1;6;8	0.001;0.961;0.039
XP_038056310.1	XM_038200382.1	K02331 DNA polymerase phi (POL5, MYBBP1A)	conditionU0126	0.0940731	0.23574	0.815066	-6.19422	0.860494	0.159331	not significant	TALGEAAADEDDSDDVASDFDDATMMR	51521	13	0.9985	13;18;24	0.9985;0.977;0.05
XP_038056302.1	XM_038200374.1	K02331 DNA polymerase phi (POL5, MYBBP1A)	conditionU0126	0.0940731	0.23574	0.815066	-6.19422	0.860494	0.159331	not significant	TALGEAAADEDDSDDVASDFDDATMMR	51521	13	0.9985	13;18;24	0.9985;0.977;0.05
PMI_011516	PMI_011516-tr	K02331 DNA polymerase phi (POL5, MYBBP1A)	conditionU0126	0.0940731	0.23574	0.815066	-6.19422	0.860494	0.159331	not significant	TALGEAAADEDDSDDVASDFDDATMMR	51521	13	0.9985	13;18;24	0.9985;0.977;0.05
XP_038056310.1	XM_038200382.1	K02331 DNA polymerase phi (POL5, MYBBP1A)	conditionU0126	0.0888757	0.225187	0.823198	-6.19662	0.86636	0.160418	not significant	TALGEAAADEDDSDDVASDFDDATMMR	53304	13	0.9985	13;18;24	0.9985;0.977;0.05
XP_038056302.1	XM_038200374.1	K02331 DNA polymerase phi (POL5, MYBBP1A)	conditionU0126	0.0888757	0.225187	0.823198	-6.19662	0.86636	0.160418	not significant	TALGEAAADEDDSDDVASDFDDATMMR	53304	13	0.9985	13;18;24	0.9985;0.977;0.05
PMI_011516	PMI_011516-tr	K02331 DNA polymerase phi (POL5, MYBBP1A)	conditionU0126	0.0888757	0.225187	0.823198	-6.19662	0.86636	0.160418	not significant	TALGEAAADEDDSDDVASDFDDATMMR	53304	13	0.9985	13;18;24	0.9985;0.977;0.05
XP_038070464.1	XM_038214536.1	WD repeat-containing protein 89-like [Patiria miniata]	conditionU0126	-0.224042	-0.601353	0.551642	-6.0437	0.707032	0.130916	not significant	TALSEDDIEVTK	44274	4	0.976	1;4	0.024;0.976
PMI_026058	PMI_026058-tr	protein AED:0.00 eAED:0.00 QI:432|1|1|1|0.85|0.87|8|3711|141	conditionU0126	-0.224042	-0.601353	0.551642	-6.0437	0.707032	0.130916	not significant	TALSEDDIEVTK	44274	4	0.976	1;4	0.024;0.976
XP_038056899.1	XM_038200971.1	K11268 N-acetyltransferase (ESCO, ECO1)	conditionU0126	-0.293813	-0.729501	0.470751	-5.96043	0.69232	0.128192	not significant	TAMSVPAFITPPISPSTNK	54396	14	0.564667	10;14;16;17	0.52;0.564666666666667;0.161;0.0873333333333333
XP_038056899.1	XM_038200971.1	K11268 N-acetyltransferase (ESCO, ECO1)	conditionU0126	-0.323185	-0.872752	0.388994	-5.84905	0.691766	0.128089	not significant	TAMSVPAFITPPISPSTNK	53100	14	0.564667	10;14;16;17	0.52;0.564666666666667;0.161;0.0873333333333333
XP_038076989.1	XM_038221061.1	proline-rich protein 36-like isoform X2 [Patiria miniata]	conditionU0126	-0.136773	-0.352164	0.726915	-6.16043	0.797539	0.147675	not significant	TANSNKPGGTPLRDECSTPPSQQDSPMLK	36032	25	0.784	1;4;10;17;18;21;25	0.098;0.108;0.782;0.015;0.015;0.198;0.784
XP_038051269.1	XM_038195341.1	K08834 myosin III (MYO3, DFNB30)	conditionU0126	-0.189063	-0.497008	0.622421	-6.0999	0.736796	0.136427	not significant	TAPKSPAHVPQSPGK	25456	12	1	1;5;12	0.222;0.778;1
PMI_001111	PMI_001111-tr	K08834 myosin III (MYO3, DFNB30)	conditionU0126	-0.189063	-0.497008	0.622421	-6.0999	0.736796	0.136427	not significant	TAPKSPAHVPQSPGK	25456	12	1	1;5;12	0.222;0.778;1
PMI_012464	PMI_012464-tr	K11757 protein polybromo-1 (PBRM1, PB1)	conditionU0126	-0.0747051	-0.19454	0.846925	-6.20298	0.882977	0.163495	not significant	TAPPVSADQTESAIQVAASLPSDEDNEEGGTLNEMK	50758	22	0.692	19;22;31	0.24575;0.692;0.0823333333333333
XP_038061805.1	XM_038205877.1	K11757 protein polybromo-1 (PBRM1, PB1)	conditionU0126	-0.23669	-0.621116	0.538715	-6.03188	0.703392	0.130242	not significant	TAPPVSADQTESAIQVAASLPSDEDNEEGGTLNEMK	50758	22	0.692	19;22;31	0.24575;0.692;0.0823333333333333
XP_038061798.1	XM_038205870.1	K11757 protein polybromo-1 (PBRM1, PB1)	conditionU0126	-0.23669	-0.621116	0.538715	-6.03188	0.703392	0.130242	not significant	TAPPVSADQTESAIQVAASLPSDEDNEEGGTLNEMK	50758	22	0.692	19;22;31	0.24575;0.692;0.0823333333333333
PMI_007083	PMI_007083-tr	K11757 protein polybromo-1 (PBRM1, PB1)	conditionU0126	-0.323792	-0.691614	0.493932	-5.98667	0.695162	0.128718	not significant	TAPPVSADQTESAIQVAASLPSDEDNEEGGTLNEMK	50758	22	0.692	19;22;31	0.24575;0.692;0.0823333333333333
PMI_012464	PMI_012464-tr	K11757 protein polybromo-1 (PBRM1, PB1)	conditionU0126	-0.11672	-0.308685	0.759468	-6.17461	0.819728	0.151783	not significant	TAPPVSADQTESAIQVAASLPSDEDNEEGGTLNEMK	51992	22	0.692	19;22;31	0.24575;0.692;0.0823333333333333
XP_038061805.1	XM_038205877.1	K11757 protein polybromo-1 (PBRM1, PB1)	conditionU0126	-0.278705	-0.742316	0.463055	-5.95125	0.69232	0.128192	not significant	TAPPVSADQTESAIQVAASLPSDEDNEEGGTLNEMK	51992	22	0.692	19;22;31	0.24575;0.692;0.0823333333333333
XP_038061798.1	XM_038205870.1	K11757 protein polybromo-1 (PBRM1, PB1)	conditionU0126	-0.278705	-0.742316	0.463055	-5.95125	0.69232	0.128192	not significant	TAPPVSADQTESAIQVAASLPSDEDNEEGGTLNEMK	51992	22	0.692	19;22;31	0.24575;0.692;0.0823333333333333
PMI_007083	PMI_007083-tr	K11757 protein polybromo-1 (PBRM1, PB1)	conditionU0126	-0.365807	-0.767901	0.44791	-5.93246	0.691766	0.128089	not significant	TAPPVSADQTESAIQVAASLPSDEDNEEGGTLNEMK	51992	22	0.692	19;22;31	0.24575;0.692;0.0823333333333333
PMI_021280	PMI_021280-tr	K04648 dynactin 1 (DCTN1)	conditionU0126	-0.565969	-1.50964	0.140484	-5.13166	0.691766	0.128089	not significant	TAPSGIAAVVAGAAGGNQGGTSPTSPTGGGVPMGGQVVIK	54003	25	0.37725	21;22;24;25;27	0.235;0.16175;0.3255;0.37725;0.15025
PMI_021280	PMI_021280-tr	K04648 dynactin 1 (DCTN1)	conditionU0126	-0.490861	-1.29251	0.204999	-5.41546	0.691766	0.128089	not significant	TAPSGIAAVVAGAAGGNQGGTSPTSPTGGGVPMGGQVVIK	55080	25	0.37725	21;22;24;25;27	0.235;0.16175;0.3255;0.37725;0.15025
PMI_026383	PMI_026383-tr	K07560 D-tyrosyl-tRNA(Tyr) deacylase (dtd, DTD1)	conditionU0126	-1.82817	-4.62183	5.40661e-05	1.87145	0.0084281	0.00156057	down	TARQSGTATPIAR	14745	5	0.999	5;7;9	0.999;0.058;0.886
PMI_026383	PMI_026383-tr	K07560 D-tyrosyl-tRNA(Tyr) deacylase (dtd, DTD1)	conditionU0126	-1.03221	-2.31417	0.0269101	-3.76947	0.491952	0.0910912	not significant	TARQSGTATPIAR	14524	5	0.999	5;7;9	0.999;0.058;0.886
XP_038076027.1	XM_038220099.1	K04417 mitogen-activated protein kinase kinase kinase 9 (MAP3K9, MLK1)	conditionU0126	-0.357591	-0.96245	0.342701	-5.76964	0.691766	0.128089	not significant	TASADNNLSYLSHK	37238	3	0.8705	1;3	0.1295;0.8705
XP_038051591.1	XM_038195663.1	death-inducer obliterator 1-like [Patiria miniata]	conditionU0126	-0.334428	-0.868223	0.391433	-5.85287	0.691766	0.128089	not significant	TASAPEEEGEGPSGSPVGVGGQEAELEK	42548	3	0.648	1;3;13;15	0.352;0.648;0.4532;0.5468
XP_038051591.1	XM_038195663.1	death-inducer obliterator 1-like [Patiria miniata]	conditionU0126	-0.770019	-2.03557	0.0497425	-4.29218	0.691766	0.128089	not significant	TASAPEEEGEGPSGSPVGVGGQEAELEK	39707	3	0.648	1;3;13;15	0.352;0.648;0.4532;0.5468
XP_038070305.1	XM_038214377.1	K14437 chromodomain-helicase-DNA-binding protein 7 (CHD7)	conditionU0126	-0.648327	-1.70796	0.0968708	-4.83935	0.691766	0.128089	not significant	TASESPLDLSQGSSR	33284	5	0.801333	1;3;5;10;13;14	0.0463333333333333;0.151333333333333;0.801333333333333;0.630666666666667;0.0275;0.054
XP_038070305.1	XM_038214377.1	K14437 chromodomain-helicase-DNA-binding protein 7 (CHD7)	conditionU0126	-0.308337	-0.815721	0.420406	-5.89569	0.691766	0.128089	not significant	TASESPLDLSQGSSR	34624	5	0.801333	1;3;5;10;13;14	0.0463333333333333;0.151333333333333;0.801333333333333;0.630666666666667;0.0275;0.054
XP_038054856.1	XM_038198928.1	protein strawberry notch homolog 1-like [Patiria miniata]	conditionU0126	-0.346183	-0.934933	0.356495	-5.79479	0.691766	0.128089	not significant	TASMFNLNSNSGASSPAWSESSR	48872	15	0.809	14;15;19	0.19;0.809;0.001
XP_038052156.1	XM_038196228.1	protein kinase C-binding protein 1-like isoform X1 [Patiria miniata]	conditionU0126	-0.440649	-1.12644	0.267962	-5.60566	0.691766	0.128089	not significant	TASPVPSVHEK	25351	3	0.593	1;3;7	0.387;0.593;0.039
XP_038052161.1	XM_038196233.1	protein kinase C-binding protein 1-like isoform X5 [Patiria miniata]	conditionU0126	-0.440649	-1.12644	0.267962	-5.60566	0.691766	0.128089	not significant	TASPVPSVHEK	25351	3	0.593	1;3;7	0.387;0.593;0.039
XP_038065145.1	XM_038209217.1	K17933 Rho GTPase-activating protein 33 (ARHGAP33, SNX26)	conditionU0126	-0.918887	-2.28548	0.0287215	-3.82555	0.510748	0.0945716	not significant	TASQGAELDDKPR	24170	3	0.986	1;3	0.014;0.986
PMI_015967	PMI_015967-tr	protein AED:0.15 eAED:0.30 QI:0|0.25|0.15|0.76|1|1|13|0|612	conditionU0126	-0.918887	-2.28548	0.0287215	-3.82555	0.510748	0.0945716	not significant	TASQGAELDDKPR	24170	3	0.986	1;3	0.014;0.986
XP_038072214.1	XM_038216286.1	K19751 dynein assembly factor 2, axonemal (DNAAF2, KTU, PF13)	conditionU0126	-0.360969	-0.879414	0.385424	-5.84341	0.691766	0.128089	not significant	TASSEGSLPASISHTEDK	34143	3	0.511	1;3;4;7	0.095;0.511;0.394;0.001
XP_038058986.1	XM_038203058.1	uncharacterized protein LOC119730251 [Patiria miniata]	conditionU0126	-0.441596	-1.14014	0.262293	-5.59088	0.691766	0.128089	not significant	TASSTSPVNASQSK	20313	6	0.798	1;3;4;5;6	0.002;0.007;0.033;0.159;0.798
XP_038073850.1	XM_038217922.1	K03099 son of sevenless (SOS)	conditionU0126	-0.405242	-1.06208	0.295777	-5.67288	0.691766	0.128089	not significant	TASVSTPPSCSSPNAFSHR	29131	6	0.787	1;3;5;6;9;11;12;17	0.103;0.333;0.278;0.787;0.034;0.467;0.4855;0.012
PMI_014987	PMI_014987-tr	K03099 son of sevenless (SOS)	conditionU0126	-0.405242	-1.06208	0.295777	-5.67288	0.691766	0.128089	not significant	TASVSTPPSCSSPNAFSHR	29131	6	0.787	1;3;5;6;9;11;12;17	0.103;0.333;0.278;0.787;0.034;0.467;0.4855;0.012
XP_038073850.1	XM_038217922.1	K03099 son of sevenless (SOS)	conditionU0126	-0.179271	-0.477003	0.636449	-6.10947	0.744978	0.137942	not significant	TASVSTPPSCSSPNAFSHR	28289	6	0.787	1;3;5;6;9;11;12;17	0.103;0.333;0.278;0.787;0.034;0.467;0.4855;0.012
PMI_014987	PMI_014987-tr	K03099 son of sevenless (SOS)	conditionU0126	-0.179271	-0.477003	0.636449	-6.10947	0.744978	0.137942	not significant	TASVSTPPSCSSPNAFSHR	28289	6	0.787	1;3;5;6;9;11;12;17	0.103;0.333;0.278;0.787;0.034;0.467;0.4855;0.012
XP_038055089.1	XM_038199161.1	K07190 phosphorylase kinase alpha/beta subunit (PHKA_B)	conditionU0126	-1.66709	-4.4556	8.80377e-05	1.41922	0.0110387	0.00204395	down	TASWTQDK	33249	3	0.9515	1;3;5	0.0155;0.9515;0.0335
PMI_019665	PMI_019665-tr	K07190 phosphorylase kinase alpha/beta subunit (PHKA_B)	conditionU0126	-1.66709	-4.4556	8.80377e-05	1.41922	0.0110387	0.00204395	down	TASWTQDK	33249	3	0.9515	1;3;5	0.0155;0.9515;0.0335
PMI_015541	PMI_015541-tr	K07190 phosphorylase kinase alpha/beta subunit (PHKA_B)	conditionU0126	-1.66709	-4.4556	8.80377e-05	1.41922	0.0110387	0.00204395	down	TASWTQDK	33249	3	0.9515	1;3;5	0.0155;0.9515;0.0335
XP_038071233.1	XM_038215305.1	cilia- and flagella-associated protein 46-like, partial [Patiria miniata]	conditionU0126	-0.28554	-0.729855	0.470538	-5.96018	0.69232	0.128192	not significant	TATEGATDSEGEDSK	17751	9	0.9995	1;3;7;9;14	0.001;0.006;0.993;0.9995;0.001
PMI_013000	PMI_013000-tr	K17099 annexin A13 (ANXA13)	conditionU0126	-0.685675	-1.23473	0.225499	-5.48434	0.691766	0.128089	not significant	TATLSPTNPLLK	50956	5	0.836	1;3;5;7	0.005;0.05;0.836;0.109
PMI_022023	PMI_022023-tr	protein AED:0.00 eAED:0.00 QI:0|1|0.5|1|1|1|2|4546|315	conditionU0126	-0.685675	-1.23473	0.225499	-5.48434	0.691766	0.128089	not significant	TATLSPTNPLLK	50956	5	0.836	1;3;5;7	0.005;0.05;0.836;0.109
PMI_013096	PMI_013096-tr	K06100 symplekin (SYMPK)	conditionU0126	0.00813777	0.021124	0.983272	-6.22148	0.987767	0.182898	not significant	TATPSPSGTR	11425	5	0.9325	1;3;5;7;9	0.8825;0.1175;0.9325;0.065;0.005
XP_038064979.1	XM_038209051.1	K14849 ribosomal RNA-processing protein 1 (RRP1)	conditionU0126	0.233649	0.598577	0.55347	-6.04533	0.7079	0.131077	not significant	TATPTFKTPSPK	38340	3	0.948	1;3;5;8;10	0.378;0.948;0.683;0.873;0.119
PMI_001182	PMI_001182-tr	protein AED:0.07 eAED:0.07 QI:253|0.77|0.83|0.91|0.97|0.95|49|1085|2217	conditionU0126	-0.48774	-1.05343	0.29966	-5.68163	0.691766	0.128089	not significant	TATPTPPPTPPPATEDTPEEK	35420	9	0.9715	1;3;5;9;14;17	0.0495;0.1425;0.834;0.9715;0.003;0.001
XP_038067048.1	XM_038211120.1	sperm flagellar protein 2-like isoform X2 [Patiria miniata]	conditionU0126	-0.356087	-0.948112	0.349843	-5.78283	0.691766	0.128089	not significant	TATPTPPPTPPPATEDTPEER	30138	9	0.998	1;3;5;9;14;17	0.0241666666666667;0.149166666666667;0.827166666666667;0.998;0.00225;0.001
XP_038067047.1	XM_038211119.1	sperm flagellar protein 2-like isoform X1 [Patiria miniata]	conditionU0126	-0.356087	-0.948112	0.349843	-5.78283	0.691766	0.128089	not significant	TATPTPPPTPPPATEDTPEER	30138	9	0.998	1;3;5;9;14;17	0.0241666666666667;0.149166666666667;0.827166666666667;0.998;0.00225;0.001
XP_038065796.1	XM_038209868.1	histone H1-gamma, late-like [Patiria miniata]	conditionU0126	-0.419792	-1.08801	0.284333	-5.64623	0.691766	0.128089	not significant	TATSPALAK	29531	4	0.623	1;3;4	0.0025;0.375333333333333;0.623
XP_038062792.1	XM_038206864.1	nucleoprotein TPR-like isoform X1 [Patiria miniata]	conditionU0126	-0.769773	-2.0552	0.0477014	-4.25701	0.691766	0.128089	not significant	TATSPSAAISPLPIPPIRPGLGEDEEITQLK	54460	10	0.973667	1;3;4;6;10	0.195333333333333;0.27;0.409666666666667;0.151;0.973666666666667
PMI_020034	PMI_020034-tr	protein AED:0.13 eAED:0.13 QI:5|0.82|0.88|1|0.94|0.88|18|1659|1554	conditionU0126	-0.237021	-0.600604	0.552135	-6.04414	0.707357	0.130976	not significant	TAVSSSSPHPPSSPSGR	18072	12	0.474	1;4;5;6;7;12;13;15	0.007;0.044;0.118;0.388;0.448;0.474;0.411;0.11
XP_038057120.1	XM_038201192.1	K08857 NIMA (never in mitosis gene a)-related kinase 1/4/5 (NEK1_4_5)	conditionU0126	-0.254423	-0.670649	0.507029	-6.00061	0.695833	0.128842	not significant	TAWDKSPSSVPK	38154	6	0.763	6;8;9	0.763;0.157;0.08
XP_038057121.1	XM_038201193.1	K08857 NIMA (never in mitosis gene a)-related kinase 1/4/5 (NEK1_4_5)	conditionU0126	-0.254423	-0.670649	0.507029	-6.00061	0.695833	0.128842	not significant	TAWDKSPSSVPK	38154	6	0.763	6;8;9	0.763;0.157;0.08
PMI_002617	PMI_002617-tr	protein AED:0.05 eAED:0.05 QI:250|0.90|0.95|1|0.95|0.90|43|3902|943	conditionU0126	-0.311285	-0.818645	0.418758	-5.89337	0.691766	0.128089	not significant	TAWDKSPSSVPK	38154	6	0.763	6;8;9	0.763;0.157;0.08
XP_038057120.1	XM_038201192.1	K08857 NIMA (never in mitosis gene a)-related kinase 1/4/5 (NEK1_4_5)	conditionU0126	-0.0750295	-0.199897	0.842766	-6.20194	0.879954	0.162935	not significant	TAWDKSPSSVPKSPATTPTTPTTPK	42789	13	0.725	1;6;8;9;13;16;17;19;20;22;23	0.251;0.261;0.307;0.317;0.725;0.113;0.11;0.104;0.102;0.37;0.34
XP_038057121.1	XM_038201193.1	K08857 NIMA (never in mitosis gene a)-related kinase 1/4/5 (NEK1_4_5)	conditionU0126	-0.0750295	-0.199897	0.842766	-6.20194	0.879954	0.162935	not significant	TAWDKSPSSVPKSPATTPTTPTTPK	42789	13	0.725	1;6;8;9;13;16;17;19;20;22;23	0.251;0.261;0.307;0.317;0.725;0.113;0.11;0.104;0.102;0.37;0.34
PMI_002617	PMI_002617-tr	protein AED:0.05 eAED:0.05 QI:250|0.90|0.95|1|0.95|0.90|43|3902|943	conditionU0126	-0.131892	-0.351167	0.727656	-6.16078	0.798086	0.147776	not significant	TAWDKSPSSVPKSPATTPTTPTTPK	42789	13	0.725	1;6;8;9;13;16;17;19;20;22;23	0.251;0.261;0.307;0.317;0.725;0.113;0.11;0.104;0.102;0.37;0.34
XP_038047087.1	XM_038191159.1	K15499 serine/threonine-protein phosphatase 6 regulatory subunit 1 (PPP6R1, SAPS1); K15500 serine/threonine-protein phosphatase 6 regulatory subunit 2 (PPP6R2, SAPS2); K15501 serine/threonine-protein phosphatase 6 regulatory subunit 3 (PPP6R3, SAPS3)	conditionU0126	-0.0421178	-0.102801	0.918732	-6.21647	0.937672	0.173622	not significant	TCDSTAGPGAGSDDSDSEEENTK	22388	12;15	0.972	4;5;12;15;17	0.001;0.001;0.972;0.972;0.054
PMI_004204	PMI_004204-tr	K15499 serine/threonine-protein phosphatase 6 regulatory subunit 1 (PPP6R1, SAPS1); K15500 serine/threonine-protein phosphatase 6 regulatory subunit 2 (PPP6R2, SAPS2); K15501 serine/threonine-protein phosphatase 6 regulatory subunit 3 (PPP6R3, SAPS3)	conditionU0126	-0.0421178	-0.102801	0.918732	-6.21647	0.937672	0.173622	not significant	TCDSTAGPGAGSDDSDSEEENTK	22388	12;15	0.972	4;5;12;15;17	0.001;0.001;0.972;0.972;0.054
PMI_001060	PMI_001060-tr	protein AED:0.00 eAED:0.00 QI:0|0.66|0.75|0.75|1|1|4|3200|312	conditionU0126	-0.539375	-1.42822	0.162459	-5.24263	0.691766	0.128089	not significant	TCSIQDFLR	50342	3	0.847	1;3	0.153;0.847
XP_038071080.1	XM_038215152.1	WW domain-binding protein 1-like [Patiria miniata]	conditionU0126	-0.539375	-1.42822	0.162459	-5.24263	0.691766	0.128089	not significant	TCSIQDFLR	50342	3	0.847	1;3	0.153;0.847
XP_038057120.1	XM_038201192.1	K08857 NIMA (never in mitosis gene a)-related kinase 1/4/5 (NEK1_4_5)	conditionU0126	-0.353906	-0.924723	0.361705	-5.80394	0.691766	0.128089	not significant	TCSMPDLSK	37962	3	0.579	1;3	0.421;0.579
XP_038057121.1	XM_038201193.1	K08857 NIMA (never in mitosis gene a)-related kinase 1/4/5 (NEK1_4_5)	conditionU0126	-0.353906	-0.924723	0.361705	-5.80394	0.691766	0.128089	not significant	TCSMPDLSK	37962	3	0.579	1;3	0.421;0.579
XP_038047645.1	XM_038191717.1	putative cation exchanger C521.04c isoform X2 [Patiria miniata]	conditionU0126	-0.371066	-0.929235	0.359397	-5.79991	0.691766	0.128089	not significant	TCYELEESQEQVGEEKPLLGK	48222	8	0.9986	1;8	0.006;0.9986
PMI_017393	PMI_017393-tr	protein AED:0.03 eAED:0.03 QI:1113|0.83|0.94|1|0.88|0.94|19|561|662	conditionU0126	-0.371066	-0.929235	0.359397	-5.79991	0.691766	0.128089	not significant	TCYELEESQEQVGEEKPLLGK	48222	8	0.9986	1;8	0.006;0.9986
XP_038060115.1	XM_038204187.1	K08799 maternal embryonic leucine zipper kinase (MELK)	conditionU0126	-0.226091	-0.581176	0.565001	-6.05538	0.711797	0.131798	not significant	TDAMNNVMSGSPK	26726	9	0.5395	9;11	0.5395;0.4605
XP_038060109.1	XM_038204181.1	K08799 maternal embryonic leucine zipper kinase (MELK)	conditionU0126	-0.226091	-0.581176	0.565001	-6.05538	0.711797	0.131798	not significant	TDAMNNVMSGSPK	26726	9	0.5395	9;11	0.5395;0.4605
XP_038060115.1	XM_038204187.1	K08799 maternal embryonic leucine zipper kinase (MELK)	conditionU0126	-0.266644	-0.689941	0.49497	-5.9878	0.695162	0.128718	not significant	TDAMNNVMSGSPK	36522	9	0.5395	9;11	0.5395;0.4605
XP_038060109.1	XM_038204181.1	K08799 maternal embryonic leucine zipper kinase (MELK)	conditionU0126	-0.266644	-0.689941	0.49497	-5.9878	0.695162	0.128718	not significant	TDAMNNVMSGSPK	36522	9	0.5395	9;11	0.5395;0.4605
XP_038052439.1	XM_038196511.1	cytadherence high molecular weight protein 2-like [Patiria miniata]	conditionU0126	-0.20663	-0.536606	0.595076	-6.07981	0.724165	0.134088	not significant	TDAPSSPSR	9721	6	0.91	5;6;8	0.082;0.91;0.008
XP_038054306.1	XM_038198378.1	K08867 WNK lysine deficient protein kinase (WNK, PRKWNK)	conditionU0126	-0.484507	-1.21039	0.234576	-5.51249	0.691766	0.128089	not significant	TDAQFITKGSPSIER	38447	12	0.799	7;10;12	0.034;0.167;0.799
XP_038070521.1	XM_038214593.1	K07117 uncharacterized protein (K07117); K11424 histone-lysine N-methyltransferase NSD2 (WHSC1, MMSET, NSD2); K11425 histone-lysine N-methyltransferase NSD3 (WHSC1L1, NSD3)	conditionU0126	-0.486648	-1.26886	0.213213	-5.444	0.691766	0.128089	not significant	TDAVGSGSEMSKEEDVTQSDSGADIASR	35717	6	0.7545	1;6;8;11;17;19;21;27	0.0805;0.7545;0.147;0.017;0.0195;0.628;0.183;0.341
XP_038068186.1	XM_038212258.1	K11841 ubiquitin carboxyl-terminal hydrolase 10 (USP10, UBP3)	conditionU0126	-0.376277	-0.969701	0.339126	-5.7629	0.691766	0.128089	not significant	TDDEDDDDADDEWEQVGPR	38082	1	1	1	1
XP_038068187.1	XM_038212259.1	K11841 ubiquitin carboxyl-terminal hydrolase 10 (USP10, UBP3)	conditionU0126	-0.376277	-0.969701	0.339126	-5.7629	0.691766	0.128089	not significant	TDDEDDDDADDEWEQVGPR	38082	1	1	1	1
XP_038057540.1	XM_038201612.1	dystrobrevin beta-like isoform X10 [Patiria miniata]	conditionU0126	-0.329391	-0.872278	0.389249	-5.84945	0.691766	0.128089	not significant	TDDELQGRVTDDELK	35261	10	1	10	1
XP_038057531.1	XM_038201603.1	dystrobrevin beta-like isoform X1 [Patiria miniata]	conditionU0126	-0.329391	-0.872278	0.389249	-5.84945	0.691766	0.128089	not significant	TDDELQGRVTDDELK	35261	10	1	10	1
PMI_007525	PMI_007525-tr	protein AED:0.09 eAED:0.09 QI:141|1|1|1|0.82|0.88|18|1514|728	conditionU0126	-0.329391	-0.872278	0.389249	-5.84945	0.691766	0.128089	not significant	TDDELQGRVTDDELK	35261	10	1	10	1
PMI_022956	PMI_022956-tr	protein AED:0.01 eAED:0.01 QI:5|0.83|0.84|0.92|1|1|13|4210|555	conditionU0126	-0.269242	-0.69428	0.49228	-5.98487	0.694985	0.128685	not significant	TDDQSTPETDTMEVQSQPPEGQSSPGQPMTAK	34331	23;24	0.33775	6;9;11;16;23;24;30	0.001;0.036;0.1205;0.18075;0.33775;0.33775;0.0045
PMI_022956	PMI_022956-tr	protein AED:0.01 eAED:0.01 QI:5|0.83|0.84|0.92|1|1|13|4210|555	conditionU0126	-0.334726	-0.847079	0.402946	-5.87042	0.691766	0.128089	not significant	TDDQSTPETDTMEVQSQPPEGQSSPGQPMTAK	37756	23;24	0.33775	6;9;11;16;23;24;30	0.001;0.036;0.1205;0.18075;0.33775;0.33775;0.0045
XP_038076868.1	XM_038220940.1	K09187 histone-lysine N-methyltransferase MLL2 (MLL2, ALR); K09188 histone-lysine N-methyltransferase MLL3 (MLL3)	conditionU0126	-0.0224405	-0.0574629	0.954517	-6.22007	0.964635	0.178615	not significant	TDDTNVESTEEGQGQTENKPK	23662	8	0.854	4;8;9	0.004;0.854;0.142
PMI_025751	PMI_025751-tr	protein AED:0.02 eAED:0.02 QI:0|0.75|0.77|0.88|1|1|9|2047|343	conditionU0126	-0.239	-0.612543	0.544303	-6.03705	0.704882	0.130518	not significant	TDDTPSESGKDK	19662	6	0.7815	1;4;6;8	0.001;0.1315;0.7815;0.0865
XP_038053407.1	XM_038197479.1	K19036 ATP-dependent RNA/DNA helicase IGHMBP2 (IGHMBP2)	conditionU0126	-0.455304	-1.01688	0.316478	-5.71789	0.691766	0.128089	not significant	TDEDQNSQLDSISPK	33361	13	0.925833	1;7;11;13	0.001;0.5515;0.2235;0.925833333333333
XP_038053407.1	XM_038197479.1	K19036 ATP-dependent RNA/DNA helicase IGHMBP2 (IGHMBP2)	conditionU0126	-0.349071	-0.902758	0.373082	-5.82331	0.691766	0.128089	not significant	TDEDQNSQLDSISPK	35256	13	0.925833	1;7;11;13	0.001;0.5515;0.2235;0.925833333333333
PMI_025463	PMI_025463-tr	K00670 N-alpha-acetyltransferase 30 (NAA30, MAK3)	conditionU0126	-0.379707	-1.02813	0.311236	-5.70686	0.691766	0.128089	not significant	TDEHVVGSPR	14536	8	0.999	1;8	0.001;0.999
PMI_010735	PMI_010735-tr	K11728 nucleosome-remodeling factor subunit BPTF (BPTF, E(bx))	conditionU0126	-0.214245	-0.558544	0.580177	-6.06802	0.717554	0.132864	not significant	TDGASDQASTEAGSQHTNSKSPVR	14879	17;19	0.37	17;19;21	0.37;0.37;0.259
XP_038056577.1	XM_038200649.1	K09291 nucleoprotein TPR (TPR, MLP1, MLP2)	conditionU0126	-0.598973	-1.60239	0.118433	-4.99878	0.691766	0.128089	not significant	TDGFAEAINSPLLPGR	51422	10	1	10	1
XP_038051464.1	XM_038195536.1	uncharacterized protein LOC119724475 [Patiria miniata]	conditionU0126	-0.703212	-1.7016	0.0980703	-4.8492	0.691766	0.128089	not significant	TDGNDVFLPTTSAK	47307	12	0.574	10;11;12	0.171;0.2545;0.574
PMI_025225	PMI_025225-tr	protein AED:0.01 eAED:0.01 QI:302|0.88|0.8|1|0.77|0.8|10|0|413	conditionU0126	-0.703212	-1.7016	0.0980703	-4.8492	0.691766	0.128089	not significant	TDGNDVFLPTTSAK	47307	12	0.574	10;11;12	0.171;0.2545;0.574
PMI_024591	PMI_024591-tr	protein AED:0.00 eAED:0.00 QI:0|1|1|1|1|1|6|4129|451	conditionU0126	-0.703212	-1.7016	0.0980703	-4.8492	0.691766	0.128089	not significant	TDGNDVFLPTTSAK	47307	12	0.574	10;11;12	0.171;0.2545;0.574
XP_038051725.1	XM_038195797.1	K18402 PHD finger protein 20 (PHF20)	conditionU0126	-0.254657	-0.661102	0.513055	-6.00682	0.696895	0.129039	not significant	TDGNSSDDEPLIK	43108	5	0.918	1;5;6	0.184;0.918;0.898
XP_038056551.1	XM_038200623.1	K05760 paxillin (PXN)	conditionU0126	-0.54062	-1.41426	0.166488	-5.26112	0.691766	0.128089	not significant	TDGPRSPTGPAPGQQYSQPPSTESPQLLITQPPSR	44843	6	0.6548	1;6;8;16;17;21;22;24;30	0.1366;0.6548;0.1982;0.04825;0.045;0.2045;0.26625;0.2095;0.002
XP_038056551.1	XM_038200623.1	K05760 paxillin (PXN)	conditionU0126	-0.346806	-0.925557	0.361278	-5.8032	0.691766	0.128089	not significant	TDGPRSPTGPAPGQQYSQPPSTESPQLLITQPPSR	46334	6	0.6548	1;6;8;16;17;21;22;24;30	0.1366;0.6548;0.1982;0.04825;0.045;0.2045;0.26625;0.2095;0.002
PMI_018877	PMI_018877-tr	K13100 pre-mRNA-splicing factor CWC22 (CWC22)	conditionU0126	-0.293436	-0.774573	0.44401	-5.92745	0.691766	0.128089	not significant	TDGRYEIEDK	33127	1;5	1	1;5	1;1
XP_038073342.1	XM_038217414.1	K13100 pre-mRNA-splicing factor CWC22 (CWC22)	conditionU0126	-0.275881	-0.714441	0.47989	-5.97103	0.692714	0.128265	not significant	TDGRYEIEDK	33127	1;5	1	1;5	1;1
PMI_015734	PMI_015734-tr	K10443 kelch-like protein 2/3 (KLHL2_3); K10461 kelch-like protein 24/35 (KLHL24_35); K10465 kelch-like protein 29 (KLHL29, KBTBD9)	conditionU0126	-0.340465	-0.88495	0.382474	-5.83869	0.691766	0.128089	not significant	TDGSTWTVASSINDQK	43816	11	0.7984	7;10;11	0.001;0.4012;0.7984
PMI_015734	PMI_015734-tr	K10443 kelch-like protein 2/3 (KLHL2_3); K10461 kelch-like protein 24/35 (KLHL24_35); K10465 kelch-like protein 29 (KLHL29, KBTBD9)	conditionU0126	-0.363574	-0.934519	0.356705	-5.79516	0.691766	0.128089	not significant	TDGSTWTVASSINDQK	41600	11	0.7984	7;10;11	0.001;0.4012;0.7984
PMI_015734	PMI_015734-tr	K10443 kelch-like protein 2/3 (KLHL2_3); K10461 kelch-like protein 24/35 (KLHL24_35); K10465 kelch-like protein 29 (KLHL29, KBTBD9)	conditionU0126	-0.224677	-0.584089	0.563062	-6.05372	0.710557	0.131569	not significant	TDGSTWTVASSINDQKEVDDPNYAADVLTK	53028	11	0.936333	1;4;5;7;10;11;23	0.008;0.01;0.0055;0.0105;0.676666666666667;0.936333333333333;0.0555
PMI_015734	PMI_015734-tr	K10443 kelch-like protein 2/3 (KLHL2_3); K10461 kelch-like protein 24/35 (KLHL24_35); K10465 kelch-like protein 29 (KLHL29, KBTBD9)	conditionU0126	-0.218624	-0.573438	0.570167	-6.05976	0.7133	0.132077	not significant	TDGSTWTVASSINDQKEVDDPNYAADVLTK	51901	11	0.936333	1;4;5;7;10;11;23	0.008;0.01;0.0055;0.0105;0.676666666666667;0.936333333333333;0.0555
XP_038074180.1	XM_038218252.1	K18038 tyrosine-protein phosphatase non-receptor type 9 (PTPN9, MEG2)	conditionU0126	0.328053	0.808349	0.424577	-5.90149	0.691766	0.128089	not significant	TDHHPHPQIVQGCVVSDDDEEEKGQQETR	23209	16	1	16	1
PMI_014899	PMI_014899-tr	K18038 tyrosine-protein phosphatase non-receptor type 9 (PTPN9, MEG2)	conditionU0126	0.328053	0.808349	0.424577	-5.90149	0.691766	0.128089	not significant	TDHHPHPQIVQGCVVSDDDEEEKGQQETR	23209	16	1	16	1
XP_038078115.1	XM_038222187.1	K11492 condensin-2 complex subunit G2 (NCAPG2, LUZP5)	conditionU0126	0.0116904	0.0300151	0.976233	-6.22126	0.98215	0.181858	not significant	TDHQSADEDCPAAK	16035	5	0.937667	1;5	0.0623333333333333;0.937666666666667
XP_038078115.1	XM_038222187.1	K11492 condensin-2 complex subunit G2 (NCAPG2, LUZP5)	conditionU0126	-0.23297	-0.536251	0.595318	-6.07999	0.7242	0.134095	not significant	TDHQSADEDCPAAKR	13046	5	0.993	1;5	0.007;0.993
XP_038072021.1	XM_038216093.1	K11590 methyl-CpG-binding domain protein 2 (MBD2); K11591 methyl-CpG-binding domain protein 3 (MBD3)	conditionU0126	-0.427378	-1.13876	0.262859	-5.59237	0.691766	0.128089	not significant	TDIYYHSPCGR	25178	7	0.695	1;4;5;7	0.122;0.09;0.092;0.695
PMI_020009	PMI_020009-tr	K11590 methyl-CpG-binding domain protein 2 (MBD2); K11591 methyl-CpG-binding domain protein 3 (MBD3)	conditionU0126	-0.427378	-1.13876	0.262859	-5.59237	0.691766	0.128089	not significant	TDIYYHSPCGR	25178	7	0.695	1;4;5;7	0.122;0.09;0.092;0.695
XP_038074766.1	XM_038218838.1	K13751 solute carrier family 24 (sodium/potassium/calcium exchanger), member 3 (SLC24A3, NCKX3); K13752 solute carrier family 24 (sodium/potassium/calcium exchanger), member 4 (SLC24A4, NCKX4)	conditionU0126	-0.351361	-0.883486	0.383253	-5.83994	0.691766	0.128089	not significant	TDKDDTANGDTQPAPSADENSPNSPK	23153	24	0.5654	11;16;21;24	0.002;0.174666666666667;0.329;0.5654
PMI_014526	PMI_014526-tr	K13751 solute carrier family 24 (sodium/potassium/calcium exchanger), member 3 (SLC24A3, NCKX3); K13752 solute carrier family 24 (sodium/potassium/calcium exchanger), member 4 (SLC24A4, NCKX4)	conditionU0126	-0.351361	-0.883486	0.383253	-5.83994	0.691766	0.128089	not significant	TDKDDTANGDTQPAPSADENSPNSPK	23153	24	0.5654	11;16;21;24	0.002;0.174666666666667;0.329;0.5654
XP_038074766.1	XM_038218838.1	K13751 solute carrier family 24 (sodium/potassium/calcium exchanger), member 3 (SLC24A3, NCKX3); K13752 solute carrier family 24 (sodium/potassium/calcium exchanger), member 4 (SLC24A4, NCKX4)	conditionU0126	-0.228362	-0.588343	0.560237	-6.05128	0.709826	0.131433	not significant	TDKDDTANGDTQPAPSADENSPNSPKR	19508	21	0.552	16;21;24	0.004;0.552;0.444
PMI_014526	PMI_014526-tr	K13751 solute carrier family 24 (sodium/potassium/calcium exchanger), member 3 (SLC24A3, NCKX3); K13752 solute carrier family 24 (sodium/potassium/calcium exchanger), member 4 (SLC24A4, NCKX4)	conditionU0126	-0.228362	-0.588343	0.560237	-6.05128	0.709826	0.131433	not significant	TDKDDTANGDTQPAPSADENSPNSPKR	19508	21	0.552	16;21;24	0.004;0.552;0.444
PMI_005565	PMI_005565-tr	protein AED:0.05 eAED:0.05 QI:82|0.80|0.81|0.90|1|1|22|0|1836	conditionU0126	-0.832327	-2.04993	0.0482419	-4.26648	0.691766	0.128089	not significant	TDKTPAPASHAQTPQDK	20869	13	0.7998	1;4;9;13	0.193333333333333;0.631;0.132;0.7998
PMI_005565	PMI_005565-tr	protein AED:0.05 eAED:0.05 QI:82|0.80|0.81|0.90|1|1|22|0|1836	conditionU0126	-0.412495	-1.08281	0.286604	-5.65163	0.691766	0.128089	not significant	TDKTPAPASHAQTPQDK	18873	13	0.7998	1;4;9;13	0.193333333333333;0.631;0.132;0.7998
XP_038078146.1	XM_038222218.1	uncharacterized protein LOC119745686 [Patiria miniata]	conditionU0126	-0.164546	-0.427067	0.672056	-6.13168	0.766322	0.141894	not significant	TDNLENANNNSSDPDADPDVDVTK	37076	12	0.6404	1;11;12;23	0.006;0.358;0.6404;0.001
XP_038063235.1	XM_038207307.1	K10693 E3 ubiquitin-protein ligase MYCBP2 (MYCBP2, PAM)	conditionU0126	-0.255731	-0.668802	0.508192	-6.00182	0.696311	0.128931	not significant	TDNSGSSSDTELR	18117	8	0.836667	1;4;6;7;8;10	0.004;0.044;0.226333333333333;0.209333333333333;0.836666666666667;0.0446666666666667
XP_038063235.1	XM_038207307.1	K10693 E3 ubiquitin-protein ligase MYCBP2 (MYCBP2, PAM)	conditionU0126	-0.0483726	-0.124836	0.901397	-6.21399	0.924877	0.171253	not significant	TDNSGSSSDTELR	15518	8	0.836667	1;4;6;7;8;10	0.004;0.044;0.226333333333333;0.209333333333333;0.836666666666667;0.0446666666666667
XP_038063235.1	XM_038207307.1	K10693 E3 ubiquitin-protein ligase MYCBP2 (MYCBP2, PAM)	conditionU0126	-0.0747878	-0.190372	0.850164	-6.20378	0.885753	0.164009	not significant	TDNSGSSSDTELRER	15220	7	0.6325	1;4;6;7;8;10	0.004;0.048;0.411;0.6325;0.1765;0.508
XP_038063235.1	XM_038207307.1	K10693 E3 ubiquitin-protein ligase MYCBP2 (MYCBP2, PAM)	conditionU0126	-0.152125	-0.386874	0.70129	-6.14779	0.780937	0.1446	not significant	TDNSGSSSDTELRER	12654	7	0.6325	1;4;6;7;8;10	0.004;0.048;0.411;0.6325;0.1765;0.508
XP_038049430.1	XM_038193502.1	K13218 polypyrimidine tract-binding protein 1 (PTBP1, PTB); K14948 polypyrimidine tract-binding protein 2 (PTBP2, NPTB); K17844 polypyrimidine tract-binding protein 3 (PTBP3, ROD1)	conditionU0126	-0.192814	-0.48446	0.631203	-6.10595	0.742685	0.137518	not significant	TDNSPAHQDTGVGSYK	23661	4	0.908333	1;4;10	0.0906666666666667;0.908333333333333;0.003
XP_038049427.1	XM_038193499.1	K13218 polypyrimidine tract-binding protein 1 (PTBP1, PTB); K14948 polypyrimidine tract-binding protein 2 (PTBP2, NPTB); K17844 polypyrimidine tract-binding protein 3 (PTBP3, ROD1)	conditionU0126	-0.192814	-0.48446	0.631203	-6.10595	0.742685	0.137518	not significant	TDNSPAHQDTGVGSYK	23661	4	0.908333	1;4;10	0.0906666666666667;0.908333333333333;0.003
XP_038075949.1	XM_038220021.1	K15485 Bcl-2-like protein 13 (BCL2L13, BCL-RAMBO)	conditionU0126	-0.289457	-0.757491	0.454036	-5.94018	0.691766	0.128089	not significant	TDQQSHFTSSGEEGLNQLTVPPPGTSPGEITHR	46215	25	0.51	5;8;9;10;19;25;26;31	0.002;0.091;0.432;0.475;0.003;0.51;0.464;0.024
XP_038045229.1	XM_038189301.1	K12828 splicing factor 3B subunit 1 (SF3B1, SAP155)	conditionU0126	-0.584657	-1.25928	0.216608	-5.45542	0.691766	0.128089	not significant	TDRGGDAPSETPTPGSK	18051	11	0.931	1;9;11;13	0.001;0.065;0.931;0.002
XP_038045230.1	XM_038189302.1	K12828 splicing factor 3B subunit 1 (SF3B1, SAP155)	conditionU0126	-0.584657	-1.25928	0.216608	-5.45542	0.691766	0.128089	not significant	TDRGGDAPSETPTPGSK	18051	11	0.931	1;9;11;13	0.001;0.065;0.931;0.002
PMI_008479	PMI_008479-tr	K11657 remodeling and spacing factor 1 (RSF1)	conditionU0126	-0.452823	-0.971238	0.338371	-5.76147	0.691766	0.128089	not significant	TDRNTTSLETEDSNKENER	17614	13	0.985	10;13	0.015;0.985
XP_038050417.1	XM_038194489.1	K11657 remodeling and spacing factor 1 (RSF1)	conditionU0126	-0.335041	-0.814404	0.42115	-5.89673	0.691766	0.128089	not significant	TDRNTTSLETEDSNKENER	17614	13	0.985	10;13	0.015;0.985
XP_038072023.1	XM_038216095.1	K07865 Ras homolog gene family, member U (RHOU, WRCH1)	conditionU0126	-0.304272	-0.757974	0.453751	-5.93982	0.691766	0.128089	not significant	TDSANEEDIDTK	26620	3	0.904333	1;3	0.0956666666666667;0.904333333333333
XP_038072023.1	XM_038216095.1	K07865 Ras homolog gene family, member U (RHOU, WRCH1)	conditionU0126	-0.547544	-1.35144	0.185586	-5.34231	0.691766	0.128089	not significant	TDSANEEDIDTKVK	32815	3	0.991	1;3	0.009;0.991
XP_038077655.1	XM_038221727.1	uncharacterized protein LOC119745404 isoform X1 [Patiria miniata]	conditionU0126	-1.73297	-4.62229	5.39931e-05	1.87271	0.0084281	0.00156057	down	TDSEGESEAQLR	19550	3	0.913	1;3	0.087;0.913
XP_038079057.1	XM_038223129.1	S phase cyclin A-associated protein in the endoplasmic reticulum-like isoform X2 [Patiria miniata]	conditionU0126	-0.529972	-1.3831	0.175759	-5.3018	0.691766	0.128089	not significant	TDSEKENRPLESHLVNR	22903	3	0.738	1;3	0.262;0.738
PMI_009884	PMI_009884-tr	K18728 eukaryotic translation initiation factor 4E transporter (EIF4ENIF1)	conditionU0126	-0.215415	-0.555234	0.582413	-6.06983	0.718648	0.133067	not significant	TDSEQKDAEGK	18839	3	0.985	1;3	0.015;0.985
PMI_009832	PMI_009832-tr	K09276 Y-box-binding protein 1 (YBX1, NSEP1); K09277 Y-box-binding protein 2 (YBX2)	conditionU0126	-0.241265	-0.630298	0.532764	-6.02626	0.7011	0.129818	not significant	TDSGEEGPPAAR	13959	3	0.854767	1;3	0.150241379310345;0.854766666666667
PMI_009832	PMI_009832-tr	K09276 Y-box-binding protein 1 (YBX1, NSEP1); K09277 Y-box-binding protein 2 (YBX2)	conditionU0126	-0.409185	-1.03406	0.308495	-5.701	0.691766	0.128089	not significant	TDSGEEGPPAAREDR	11351	3	0.927	1;3	0.073;0.927
PMI_027068	PMI_027068-tr	protein AED:0.00 eAED:0.00 QI:259|1|0.85|1|1|1|7|0|918	conditionU0126	-0.632405	-1.68975	0.100337	-4.86746	0.691766	0.128089	not significant	TDSGLGEEFDTSPSAR	36511	12	0.636333	11;12;14	0.340333333333333;0.636333333333333;0.0236666666666667
XP_038077634.1	XM_038221706.1	uncharacterized protein LOC119745386 [Patiria miniata]	conditionU0126	-0.735929	-1.87495	0.0695151	-4.57006	0.691766	0.128089	not significant	TDSGLGEEFDTSPSAR	36511	12	0.636333	11;12;14	0.340333333333333;0.636333333333333;0.0236666666666667
XP_038076397.1	XM_038220469.1	K03099 son of sevenless (SOS); K05751 abl interactor 2 (ABI2)	conditionU0126	-0.302019	-0.794979	0.432207	-5.9119	0.691766	0.128089	not significant	TDSISSSTSTMSSQDNNFPIYQPMPGAK	46576	13	0.517	1;3;5;6;7;8;9;10;12;13;21	0.0035;0.011;0.033;0.0055;0.004;0.00325;0.0055;0.00725;0.516875;0.517;0.188125
XP_038076397.1	XM_038220469.1	K03099 son of sevenless (SOS); K05751 abl interactor 2 (ABI2)	conditionU0126	-0.373978	-0.990822	0.328856	-5.743	0.691766	0.128089	not significant	TDSISSSTSTMSSQDNNFPIYQPMPGAK	50787	13	0.517	1;3;5;6;7;8;9;10;12;13;21	0.0035;0.011;0.033;0.0055;0.004;0.00325;0.0055;0.00725;0.516875;0.517;0.188125
XP_038076397.1	XM_038220469.1	K03099 son of sevenless (SOS); K05751 abl interactor 2 (ABI2)	conditionU0126	-0.37282	-0.978477	0.334833	-5.75468	0.691766	0.128089	not significant	TDSISSSTSTMSSQDNNFPIYQPMPGAK	51554	13	0.517	1;3;5;6;7;8;9;10;12;13;21	0.0035;0.011;0.033;0.0055;0.004;0.00325;0.0055;0.00725;0.516875;0.517;0.188125
XP_038076397.1	XM_038220469.1	K03099 son of sevenless (SOS); K05751 abl interactor 2 (ABI2)	conditionU0126	-0.248154	-0.655595	0.51655	-6.01036	0.696936	0.129047	not significant	TDSISSSTSTMSSQDNNFPIYQPMPGAK	53249	13	0.517	1;3;5;6;7;8;9;10;12;13;21	0.0035;0.011;0.033;0.0055;0.004;0.00325;0.0055;0.00725;0.516875;0.517;0.188125
PMI_020314	PMI_020314-tr	K10357 myosin V (MYO5)	conditionU0126	-0.96869	-2.48391	0.0181479	-3.4276	0.381014	0.0705496	not significant	TDSSEGGESGYGTLSTTQVEDVENVEDEIQEQGQEK	52644	3	0.687	1;3;4	0.157;0.687;0.157
XP_038058408.1	XM_038202480.1	K10357 myosin V (MYO5)	conditionU0126	-0.989436	-2.62852	0.0128343	-3.12357	0.306522	0.0567565	not significant	TDSSEGGESGYGTLSTTQVEDVENVEDEIQEQGQEK	52644	3	0.687	1;3;4	0.157;0.687;0.157
PMI_012417	PMI_012417-tr	protein AED:0.12 eAED:0.12 QI:281|1|1|1|0.66|0.6|10|725|347	conditionU0126	-0.417771	-1.07514	0.289975	-5.65954	0.691766	0.128089	not significant	TDSTAAIASLVSYGGEDSEPDSEDENR	51071	22	0.599286	9;12;13;18;22	0.00566666666666667;0.23225;0.5165;0.399;0.599285714285714
PMI_012417	PMI_012417-tr	protein AED:0.12 eAED:0.12 QI:281|1|1|1|0.66|0.6|10|725|347	conditionU0126	-0.500639	-1.2363	0.22492	-5.4825	0.691766	0.128089	not significant	TDSTAAIASLVSYGGEDSEPDSEDENR	52753	22	0.599286	9;12;13;18;22	0.00566666666666667;0.23225;0.5165;0.399;0.599285714285714
PMI_013899	PMI_013899-tr	K11136 regulator of telomere elongation helicase 1 (RTEL1); K15362 fanconi anemia group J protein (BRIP1, BACH1, FANCJ)	conditionU0126	-0.337128	-0.878139	0.386106	-5.84449	0.691766	0.128089	not significant	TDTCFSSPVR	27264	7	0.78	3;6;7	0.001;0.219;0.78
XP_038064229.1	XM_038208301.1	K12471 epsin (EPN)	conditionU0126	-0.461264	-1.14859	0.258836	-5.58167	0.691766	0.128089	not significant	TDTVSSPATPSVSSTTPPPTR	29522	6	0.573786	1;3;5;6;9;11;13;14;15;16;20	0.00572727272727273;0.0180833333333333;0.245071428571429;0.573785714285714;0.4366;0.101214285714286;0.127733333333333;0.141266666666667;0.210866666666667;0.529230769230769;0.0224444444444444
XP_038064230.1	XM_038208302.1	K12471 epsin (EPN)	conditionU0126	-0.461264	-1.14859	0.258836	-5.58167	0.691766	0.128089	not significant	TDTVSSPATPSVSSTTPPPTR	29522	6	0.573786	1;3;5;6;9;11;13;14;15;16;20	0.00572727272727273;0.0180833333333333;0.245071428571429;0.573785714285714;0.4366;0.101214285714286;0.127733333333333;0.141266666666667;0.210866666666667;0.529230769230769;0.0224444444444444
XP_038064229.1	XM_038208301.1	K12471 epsin (EPN)	conditionU0126	-0.337655	-0.852424	0.400015	-5.86602	0.691766	0.128089	not significant	TDTVSSPATPSVSSTTPPPTR	29521	6	0.573786	1;3;5;6;9;11;13;14;15;16;20	0.00572727272727273;0.0180833333333333;0.245071428571429;0.573785714285714;0.4366;0.101214285714286;0.127733333333333;0.141266666666667;0.210866666666667;0.529230769230769;0.0224444444444444
XP_038064230.1	XM_038208302.1	K12471 epsin (EPN)	conditionU0126	-0.337655	-0.852424	0.400015	-5.86602	0.691766	0.128089	not significant	TDTVSSPATPSVSSTTPPPTR	29521	6	0.573786	1;3;5;6;9;11;13;14;15;16;20	0.00572727272727273;0.0180833333333333;0.245071428571429;0.573785714285714;0.4366;0.101214285714286;0.127733333333333;0.141266666666667;0.210866666666667;0.529230769230769;0.0224444444444444
XP_038064229.1	XM_038208301.1	K12471 epsin (EPN)	conditionU0126	-0.470319	-1.22227	0.230112	-5.49882	0.691766	0.128089	not significant	TDTVSSPATPSVSSTTPPPTR	29916	6	0.573786	1;3;5;6;9;11;13;14;15;16;20	0.00572727272727273;0.0180833333333333;0.245071428571429;0.573785714285714;0.4366;0.101214285714286;0.127733333333333;0.141266666666667;0.210866666666667;0.529230769230769;0.0224444444444444
XP_038064230.1	XM_038208302.1	K12471 epsin (EPN)	conditionU0126	-0.470319	-1.22227	0.230112	-5.49882	0.691766	0.128089	not significant	TDTVSSPATPSVSSTTPPPTR	29916	6	0.573786	1;3;5;6;9;11;13;14;15;16;20	0.00572727272727273;0.0180833333333333;0.245071428571429;0.573785714285714;0.4366;0.101214285714286;0.127733333333333;0.141266666666667;0.210866666666667;0.529230769230769;0.0224444444444444
XP_038044754.1	XM_038188826.1	K17704 amyloid beta A4 precursor protein-binding family B member 1-interacting protein (APBB1IP, RIAM)	conditionU0126	-1.22223	-3.23596	0.0027244	-1.73569	0.112441	0.0208199	not significant	TDVDDDSLPSPPPVETDNVDSQMPLPPPPPAGIPDNK	53508	10	0.9355	7;10;16;21	0.035;0.9355;0.0145;0.015
XP_038044752.1	XM_038188824.1	K17704 amyloid beta A4 precursor protein-binding family B member 1-interacting protein (APBB1IP, RIAM)	conditionU0126	-1.22223	-3.23596	0.0027244	-1.73569	0.112441	0.0208199	not significant	TDVDDDSLPSPPPVETDNVDSQMPLPPPPPAGIPDNK	53508	10	0.9355	7;10;16;21	0.035;0.9355;0.0145;0.015
XP_038044748.1	XM_038188820.1	K17704 amyloid beta A4 precursor protein-binding family B member 1-interacting protein (APBB1IP, RIAM)	conditionU0126	-1.22223	-3.23596	0.0027244	-1.73569	0.112441	0.0208199	not significant	TDVDDDSLPSPPPVETDNVDSQMPLPPPPPAGIPDNK	53508	10	0.9355	7;10;16;21	0.035;0.9355;0.0145;0.015
PMI_005022	PMI_005022-tr	K10751 chromatin assembly factor 1 subunit B (CHAF1B)	conditionU0126	-0.296377	-0.682014	0.499906	-5.99311	0.695162	0.128718	not significant	TDVIPTDLASPGK	48789	10	0.999667	6;10	0.001;0.999666666666667
PMI_011008	PMI_011008-tr	K10751 chromatin assembly factor 1 subunit B (CHAF1B)	conditionU0126	-0.296377	-0.682014	0.499906	-5.99311	0.695162	0.128718	not significant	TDVIPTDLASPGK	48789	10	0.999667	6;10	0.001;0.999666666666667
XP_038077841.1	XM_038221913.1	K10751 chromatin assembly factor 1 subunit B (CHAF1B)	conditionU0126	-0.428983	-0.901613	0.373681	-5.82431	0.691766	0.128089	not significant	TDVIPTDLASPGK	48789	10	0.999667	6;10	0.001;0.999666666666667
PMI_005022	PMI_005022-tr	K10751 chromatin assembly factor 1 subunit B (CHAF1B)	conditionU0126	-0.411081	-1.06964	0.292409	-5.66518	0.691766	0.128089	not significant	TDVIPTDLASPGKR	42879	10	0.998333	6;10	0.005;0.998333333333333
PMI_011008	PMI_011008-tr	K10751 chromatin assembly factor 1 subunit B (CHAF1B)	conditionU0126	-0.411081	-1.06964	0.292409	-5.66518	0.691766	0.128089	not significant	TDVIPTDLASPGKR	42879	10	0.998333	6;10	0.005;0.998333333333333
XP_038077841.1	XM_038221913.1	K10751 chromatin assembly factor 1 subunit B (CHAF1B)	conditionU0126	-0.543687	-1.41144	0.167311	-5.26484	0.691766	0.128089	not significant	TDVIPTDLASPGKR	42879	10	0.998333	6;10	0.005;0.998333333333333
XP_038062727.1	XM_038206799.1	K04707 E3 ubiquitin-protein ligase CBL (CBL)	conditionU0126	-0.520299	-1.34282	0.188332	-5.35319	0.691766	0.128089	not significant	TEADGFSSADNQK	27672	7	0.565	7;8	0.565;0.435
XP_038062729.1	XM_038206801.1	K04707 E3 ubiquitin-protein ligase CBL (CBL)	conditionU0126	-0.520299	-1.34282	0.188332	-5.35319	0.691766	0.128089	not significant	TEADGFSSADNQK	27672	7	0.565	7;8	0.565;0.435
PMI_008479	PMI_008479-tr	K11657 remodeling and spacing factor 1 (RSF1)	conditionU0126	-0.32155	-0.598281	0.553665	-6.0455	0.707993	0.131094	not significant	TEAEEQAASDQESAGAK	20336	9	0.924667	1;9;13	0.001;0.924666666666667;0.6125
XP_038050417.1	XM_038194489.1	K11657 remodeling and spacing factor 1 (RSF1)	conditionU0126	-0.203767	-0.373534	0.711098	-6.15279	0.786959	0.145716	not significant	TEAEEQAASDQESAGAK	20336	9	0.924667	1;9;13	0.001;0.924666666666667;0.6125
PMI_008479	PMI_008479-tr	K11657 remodeling and spacing factor 1 (RSF1)	conditionU0126	-0.378744	-0.822512	0.416586	-5.89029	0.691766	0.128089	not significant	TEAEEQAASDQESAGAK	19959	9	0.924667	1;9;13	0.001;0.924666666666667;0.6125
XP_038050417.1	XM_038194489.1	K11657 remodeling and spacing factor 1 (RSF1)	conditionU0126	-0.260962	-0.565509	0.575486	-6.06419	0.715511	0.132486	not significant	TEAEEQAASDQESAGAK	19959	9	0.924667	1;9;13	0.001;0.924666666666667;0.6125
PMI_008479	PMI_008479-tr	K11657 remodeling and spacing factor 1 (RSF1)	conditionU0126	-0.367919	-0.791459	0.434229	-5.91461	0.691766	0.128089	not significant	TEAEEQAASDQESAGAKQDK	23086	9;13	1	9;13	1;1
XP_038050417.1	XM_038194489.1	K11657 remodeling and spacing factor 1 (RSF1)	conditionU0126	-0.250137	-0.539067	0.593396	-6.07851	0.723662	0.133995	not significant	TEAEEQAASDQESAGAKQDK	23086	9;13	1	9;13	1;1
XP_038077602.1	XM_038221674.1	K12835 ATP-dependent RNA helicase DDX42 (DDX42, SF3B125)	conditionU0126	-0.45023	-1.20122	0.238066	-5.52297	0.691766	0.128089	not significant	TEAEYFEADSDEEDAQTK	38334	10	1	10	1
PMI_018722	PMI_018722-tr	K12835 ATP-dependent RNA helicase DDX42 (DDX42, SF3B125)	conditionU0126	-0.45023	-1.20122	0.238066	-5.52297	0.691766	0.128089	not significant	TEAEYFEADSDEEDAQTK	38334	10	1	10	1
XP_038068323.1	XM_038212395.1	K16725 centrosomal protein CEP192 (CEP192)	conditionU0126	-1.17565	-3.00397	0.00500623	-2.28495	0.170983	0.0316597	not significant	TEALGSLSGDR	33064	8	0.763	1;6;8	0.004;0.648;0.763
XP_038068323.1	XM_038212395.1	K16725 centrosomal protein CEP192 (CEP192)	conditionU0126	-0.143135	-0.379628	0.706611	-6.15053	0.784135	0.145193	not significant	TEALGSLSGDR	31246	8	0.763	1;6;8	0.004;0.648;0.763
XP_038076727.1	XM_038220799.1	uncharacterized protein LOC119744722 [Patiria miniata]	conditionU0126	-0.17747	-0.337647	0.73773	-6.16537	0.805269	0.149106	not significant	TEAQSKPDQVNASEDANAESPK	25022	20	1	20	1
XP_038045465.1	XM_038189537.1	K12838 poly(U)-binding-splicing factor PUF60 (PUF60)	conditionU0126	-0.245737	-0.66034	0.513538	-6.00731	0.696895	0.129039	not significant	TEATRSPSPMMVMAEQMGPVLAGPGAK	53462	8	0.675	1;4;6;8	0.380857142857143;0.488428571428571;0.455714285714286;0.675
XP_038045465.1	XM_038189537.1	K12838 poly(U)-binding-splicing factor PUF60 (PUF60)	conditionU0126	-0.303511	-0.786672	0.436988	-5.91828	0.691766	0.128089	not significant	TEATRSPSPMMVMAEQMGPVLAGPGAK	54438	8	0.675	1;4;6;8	0.380857142857143;0.488428571428571;0.455714285714286;0.675
XP_038055149.1	XM_038199221.1	K14405 pre-mRNA 3'-end-processing factor FIP1 (FIP1L1, FIP1)	conditionU0126	-0.302206	-0.761671	0.45157	-5.93709	0.691766	0.128089	not significant	TEDATKDDGNSSLVPEYSSD	37880	12	0.88	11;12;17;18;19	0.119;0.88;0.1675;0.377;0.511
XP_038055149.1	XM_038199221.1	K14405 pre-mRNA 3'-end-processing factor FIP1 (FIP1L1, FIP1)	conditionU0126	-0.343556	-0.892077	0.378697	-5.83257	0.691766	0.128089	not significant	TEDATKDDGNSSLVPEYSSD	38428	12	0.88	11;12;17;18;19	0.119;0.88;0.1675;0.377;0.511
PMI_017268	PMI_017268-tr	K06173 tRNA pseudouridine38-40 synthase (truA, PUS1)	conditionU0126	-0.284426	-0.707086	0.484389	-5.97612	0.693191	0.128353	not significant	TEDDSKDASPLK	27330	9	0.94475	1;5;9	0.0095;0.0676666666666667;0.94475
PMI_013467	PMI_013467-tr	K06173 tRNA pseudouridine38-40 synthase (truA, PUS1)	conditionU0126	-0.284426	-0.707086	0.484389	-5.97612	0.693191	0.128353	not significant	TEDDSKDASPLK	27330	9	0.94475	1;5;9	0.0095;0.0676666666666667;0.94475
XP_038047993.1	XM_038192065.1	K17572 brefeldin A-inhibited guanine nucleotide-exchange protein 3 (ARFGEF3, KEPI)	conditionU0126	-0.201636	-0.514219	0.610465	-6.09135	0.731026	0.135359	not significant	TEDEEEREVEREASGDEK	21850	14	1	14	1
XP_038051998.1	XM_038196070.1	K10754 replication factor C subunit 1 (RFC1)	conditionU0126	-0.0578851	-0.142513	0.887526	-6.21165	0.914316	0.169297	not significant	TEDIKSAEKPSPSR	27593	11	0.9625	1;6;11;13	0.263;0.7365;0.9625;0.0375
XP_038060796.1	XM_038204868.1	K08512 vesicle-associated membrane protein 8 (VAMP8); K08515 vesicle-associated membrane protein 7 (VAMP7)	conditionU0126	-0.385354	-1.01961	0.315201	-5.71522	0.691766	0.128089	not significant	TEDLEASAQSFQK	38146	7	0.870917	1;7;10	0.004;0.870916666666667;0.810153846153846
PMI_002448	PMI_002448-tr	K08512 vesicle-associated membrane protein 8 (VAMP8); K08515 vesicle-associated membrane protein 7 (VAMP7)	conditionU0126	-0.385354	-1.01961	0.315201	-5.71522	0.691766	0.128089	not significant	TEDLEASAQSFQK	38146	7	0.870917	1;7;10	0.004;0.870916666666667;0.810153846153846
XP_038060796.1	XM_038204868.1	K08512 vesicle-associated membrane protein 8 (VAMP8); K08515 vesicle-associated membrane protein 7 (VAMP7)	conditionU0126	-0.276059	-0.702326	0.487314	-5.97939	0.693487	0.128408	not significant	TEDLEASAQSFQK	40142	7	0.870917	1;7;10	0.004;0.870916666666667;0.810153846153846
PMI_002448	PMI_002448-tr	K08512 vesicle-associated membrane protein 8 (VAMP8); K08515 vesicle-associated membrane protein 7 (VAMP7)	conditionU0126	-0.276059	-0.702326	0.487314	-5.97939	0.693487	0.128408	not significant	TEDLEASAQSFQK	40142	7	0.870917	1;7;10	0.004;0.870916666666667;0.810153846153846
XP_038061030.1	XM_038205102.1	LOW QUALITY PROTEIN: transient-receptor-potential-like protein [Patiria miniata]	conditionU0126	-0.407397	-0.859645	0.396078	-5.86004	0.691766	0.128089	not significant	TEDTQHEEDLETK	22739	4	0.859	1;4	0.141;0.859
XP_038061407.1	XM_038205479.1	short transient receptor potential channel 6-like [Patiria miniata]	conditionU0126	-0.391429	-0.925491	0.361311	-5.80325	0.691766	0.128089	not significant	TEDTQHEEDLETK	22739	4	0.859	1;4	0.141;0.859
PMI_003933	PMI_003933-tr	K15306 Ran-binding protein 1 (RANBP1)	conditionU0126	-0.698037	-1.84046	0.0745491	-4.62736	0.691766	0.128089	not significant	TEEAPHSPEIHFEPIVR	41528	7	0.996833	1;7	0.019;0.996833333333333
XP_038069574.1	XM_038213646.1	K19948 MICAL-like protein 1 (MICALL1)	conditionU0126	0.501419	1.20746	0.235687	-5.51585	0.691766	0.128089	not significant	TEEESPKPSPR	17422	5	0.743	1;5;9	0.200666666666667;0.743;0.722666666666667
XP_038069574.1	XM_038213646.1	K19948 MICAL-like protein 1 (MICALL1)	conditionU0126	0.259261	0.694181	0.492342	-5.98494	0.694985	0.128685	not significant	TEEESPKPSPR	16497	5	0.743	1;5;9	0.200666666666667;0.743;0.722666666666667
XP_038049634.1	XM_038193706.1	K15304 Ran-binding protein 3 (RANBP3)	conditionU0126	-0.38058	-1.00592	0.321643	-5.72852	0.691766	0.128089	not significant	TEEGEEETEAKDEDDDSR	16836	17	1	17	1
XP_038049634.1	XM_038193706.1	K15304 Ran-binding protein 3 (RANBP3)	conditionU0126	-0.305576	-0.79915	0.429818	-5.90867	0.691766	0.128089	not significant	TEEGEEETEAKDEDDDSRDGK	19770	17	1	17	1
XP_038077712.1	XM_038221784.1	K00565 mRNA (guanine-N7-)-methyltransferase (RNMT)	conditionU0126	-0.44204	-1.09839	0.279845	-5.63541	0.691766	0.128089	not significant	TEETESQNTSQQDSISDSIVAK	41590	10	0.523	6;9;10;14;16;18	0.001;0.101;0.523;0.4898;0.12275;0.0133333333333333
PMI_012738	PMI_012738-tr	K00565 mRNA (guanine-N7-)-methyltransferase (RNMT)	conditionU0126	-0.43836	-1.06473	0.294593	-5.67019	0.691766	0.128089	not significant	TEETESQNTSQQDSISDSVVAK	36797	9	0.646333	6;9;10;14;16;18	0.00166666666666667;0.646333333333333;0.2515;0.589666666666667;0.0863333333333333;0.007
XP_038069529.1	XM_038213601.1	K18462 WASH complex subunit FAM21 (FAM21)	conditionU0126	-0.41423	-0.906375	0.371193	-5.82015	0.691766	0.128089	not significant	TEGATTAIPEAHGSSPAGLLSTSPEPLPK	50724	23	0.835	14;15;21;22;23	0.458;0.542;0.026;0.139;0.835
XP_038057565.1	XM_038201637.1	K05703 tyrosine-protein kinase Fyn (FYN); K05704 tyrosine-protein kinase Src (SRC)	conditionU0126	-0.161423	-0.431603	0.668787	-6.12976	0.764447	0.141547	not significant	TEGDLSFQQGDK	35850	6	0.964	1;6	0.036;0.964
PMI_027185	PMI_027185-tr	K05703 tyrosine-protein kinase Fyn (FYN); K05704 tyrosine-protein kinase Src (SRC); K05705 tyrosine-protein kinase Yes (YES1); K08891 tyrosine-protein kinase Fgr (FGR, SRC2); K08892 fyn-related kinase (FRK, PTK5)	conditionU0126	-0.102508	-0.266382	0.791573	-6.18662	0.842944	0.156082	not significant	TEGDLSFQQGDK	35850	6	0.964	1;6	0.036;0.964
XP_038061937.1	XM_038206009.1	K03259 translation initiation factor 4E (EIF4E)	conditionU0126	-0.524175	-1.3771	0.177589	-5.30954	0.691766	0.128089	not significant	TEGETETQSQAVLSPEEVIK	49656	14	0.999875	9;14	0.001;0.999875
XP_038061937.1	XM_038206009.1	K03259 translation initiation factor 4E (EIF4E)	conditionU0126	-0.797526	-2.06108	0.0471043	-4.24642	0.691766	0.128089	not significant	TEGETETQSQAVLSPEEVIKHPLQNK	48594	14	1	14	1
XP_038077756.1	XM_038221828.1	K11412 NAD-dependent deacetylase sirtuin 2 (SIRT2, SIR2L2)	conditionU0126	-0.607244	-1.59946	0.119083	-5.00308	0.691766	0.128089	not significant	TEHQKLDAAASSN	18547	11	0.56	11;12	0.56;0.44
XP_038063881.1	XM_038207953.1	uncharacterized protein YER152C-like [Patiria miniata]	conditionU0126	-0.171403	-0.454302	0.652533	-6.11987	0.754032	0.139619	not significant	TEIQETGSFAENDFK	46301	8	0.983	6;8	0.017;0.983
XP_038050417.1	XM_038194489.1	K11657 remodeling and spacing factor 1 (RSF1)	conditionU0126	-0.319377	-0.837374	0.4083	-5.87834	0.691766	0.128089	not significant	TEISEEQEIEKEVKDEPSGTDDVK	43848	18	0.958	18;20	0.958;0.042
XP_038056819.1	XM_038200891.1	K10779 transcriptional regulator ATRX (ATRX)	conditionU0126	-0.139267	-0.345529	0.731851	-6.16272	0.800708	0.148261	not significant	TEKPSGDEVQSDDKK	23341	11	1	1;5;11	0.0685;0.954333333333333;1
PMI_004436	PMI_004436-tr	K10779 transcriptional regulator ATRX (ATRX)	conditionU0126	-0.139267	-0.345529	0.731851	-6.16272	0.800708	0.148261	not significant	TEKPSGDEVQSDDKK	23341	11	1	1;5;11	0.0685;0.954333333333333;1
XP_038056819.1	XM_038200891.1	K10779 transcriptional regulator ATRX (ATRX)	conditionU0126	-0.129996	-0.337206	0.738059	-6.16552	0.805362	0.149123	not significant	TEKPSGDEVQSDDKK	24914	11	1	1;5;11	0.0685;0.954333333333333;1
PMI_004436	PMI_004436-tr	K10779 transcriptional regulator ATRX (ATRX)	conditionU0126	-0.129996	-0.337206	0.738059	-6.16552	0.805362	0.149123	not significant	TEKPSGDEVQSDDKK	24914	11	1	1;5;11	0.0685;0.954333333333333;1
XP_038061340.1	XM_038205412.1	K11294 nucleolin (NCL, NSR1)	conditionU0126	-0.518998	-0.841486	0.406026	-5.87499	0.691766	0.128089	not significant	TEKTPSKTPVTK	27218	4	0.82125	1;4;6;8;11	0.0775;0.82125;0.418;0.6115;0.07125
XP_038044466.1	XM_038188538.1	MOB-like protein phocein [Patiria miniata]	conditionU0126	-0.334381	-0.869865	0.390547	-5.85148	0.691766	0.128089	not significant	TELEIAEPPSESSA	46298	10	0.403	10;12;13	0.403;0.328;0.269
PMI_011090	PMI_011090-tr	protein AED:0.03 eAED:0.03 QI:666|0.83|0.85|1|0.5|0.57|7|1444|192	conditionU0126	-0.334381	-0.869865	0.390547	-5.85148	0.691766	0.128089	not significant	TELEIAEPPSESSA	46298	10	0.403	10;12;13	0.403;0.328;0.269
XP_038058999.1	XM_038203071.1	K04427 mitogen-activated protein kinase kinase kinase 7 (MAP3K7, TAK1)	conditionU0126	-0.586359	-1.57413	0.12483	-5.03999	0.691766	0.128089	not significant	TELPQQQQQEGQQTPIVTTQLLRPDVPSR	48452	14	0.99	14;18;19	0.99;0.004;0.005
XP_038059001.1	XM_038203073.1	K04427 mitogen-activated protein kinase kinase kinase 7 (MAP3K7, TAK1)	conditionU0126	-0.586359	-1.57413	0.12483	-5.03999	0.691766	0.128089	not significant	TELPQQQQQEGQQTPIVTTQLLRPDVPSR	48452	14	0.99	14;18;19	0.99;0.004;0.005
XP_038059000.1	XM_038203072.1	K04427 mitogen-activated protein kinase kinase kinase 7 (MAP3K7, TAK1)	conditionU0126	-0.586359	-1.57413	0.12483	-5.03999	0.691766	0.128089	not significant	TELPQQQQQEGQQTPIVTTQLLRPDVPSR	48452	14	0.99	14;18;19	0.99;0.004;0.005
PMI_010304	PMI_010304-tr	K04427 mitogen-activated protein kinase kinase kinase 7 (MAP3K7, TAK1)	conditionU0126	-0.586359	-1.57413	0.12483	-5.03999	0.691766	0.128089	not significant	TELPQQQQQEGQQTPIVTTQLLRPDVPSR	48452	14	0.99	14;18;19	0.99;0.004;0.005
XP_038050052.1	XM_038194124.1	uncharacterized protein LOC119723459 [Patiria miniata]	conditionU0126	-0.977935	-2.5204	0.016644	-3.35196	0.365445	0.0676668	not significant	TELSPLPSPR	39581	8	1	1;4;8	0.026;0.974;1
XP_038050052.1	XM_038194124.1	uncharacterized protein LOC119723459 [Patiria miniata]	conditionU0126	-1.01109	-2.5527	0.0154094	-3.2844	0.348882	0.0645999	not significant	TELSPLPSPR	39713	8	1	1;4;8	0.026;0.974;1
XP_038050579.1	XM_038194651.1	UBX domain-containing protein 7-like [Patiria miniata]	conditionU0126	-1.04651	-2.72802	0.0100573	-2.90796	0.259545	0.0480581	not significant	TEMAETSLNNGK	30428	6;7	0.5	1;6;7	0.001;0.5;0.5
XP_038050579.1	XM_038194651.1	UBX domain-containing protein 7-like [Patiria miniata]	conditionU0126	-0.340228	-0.878387	0.385973	-5.84428	0.691766	0.128089	not significant	TEMAETSLNNGKTEVDAEEQSQAK	36208	6	0.534	1;6;7	0.002;0.534;0.465
XP_038049378.1	XM_038193450.1	K01669 deoxyribodipyrimidine photo-lyase (phrB)	conditionU0126	-0.328476	-0.868101	0.391498	-5.85297	0.691766	0.128089	not significant	TENGTSDDSEQEFQQVK	36271	9	0.848333	1;5;6;9	0.0723333333333333;0.279333333333333;0.800333333333333;0.848333333333333
XP_038046236.1	XM_038190308.1	K15837 G-protein signaling modulator 2 (GPSM2); K15839 G-protein signaling modulator 1 (GPSM1, AGS3)	conditionU0126	-0.317881	-0.836527	0.40877	-5.87902	0.691766	0.128089	not significant	TENVNIQVSPQQR	30381	9	1	9	1
XP_038059978.1	XM_038204050.1	K04650 nuclear receptor co-repressor 1 (NCOR1, N-CoR)	conditionU0126	-0.258627	-0.661688	0.512685	-6.00644	0.696895	0.129039	not significant	TEPCTSDSSPNTCSLCK	33485	8	0.5405	1;5;6;8;9;12;14	0.013;0.159;0.177;0.5405;0.527;0.087;0.0025
XP_038059983.1	XM_038204055.1	K04650 nuclear receptor co-repressor 1 (NCOR1, N-CoR)	conditionU0126	-0.258627	-0.661688	0.512685	-6.00644	0.696895	0.129039	not significant	TEPCTSDSSPNTCSLCK	33485	8	0.5405	1;5;6;8;9;12;14	0.013;0.159;0.177;0.5405;0.527;0.087;0.0025
PMI_024059	PMI_024059-tr	K04650 nuclear receptor co-repressor 1 (NCOR1, N-CoR)	conditionU0126	-0.258627	-0.661688	0.512685	-6.00644	0.696895	0.129039	not significant	TEPCTSDSSPNTCSLCK	33485	8	0.5405	1;5;6;8;9;12;14	0.013;0.159;0.177;0.5405;0.527;0.087;0.0025
XP_038059978.1	XM_038204050.1	K04650 nuclear receptor co-repressor 1 (NCOR1, N-CoR)	conditionU0126	-0.3485	-0.914549	0.366946	-5.81297	0.691766	0.128089	not significant	TEPCTSDSSPNTCSLCK	30398	8	0.5405	1;5;6;8;9;12;14	0.013;0.159;0.177;0.5405;0.527;0.087;0.0025
XP_038059983.1	XM_038204055.1	K04650 nuclear receptor co-repressor 1 (NCOR1, N-CoR)	conditionU0126	-0.3485	-0.914549	0.366946	-5.81297	0.691766	0.128089	not significant	TEPCTSDSSPNTCSLCK	30398	8	0.5405	1;5;6;8;9;12;14	0.013;0.159;0.177;0.5405;0.527;0.087;0.0025
PMI_024059	PMI_024059-tr	K04650 nuclear receptor co-repressor 1 (NCOR1, N-CoR)	conditionU0126	-0.3485	-0.914549	0.366946	-5.81297	0.691766	0.128089	not significant	TEPCTSDSSPNTCSLCK	30398	8	0.5405	1;5;6;8;9;12;14	0.013;0.159;0.177;0.5405;0.527;0.087;0.0025
XP_038046387.1	XM_038190459.1	LOW QUALITY PROTEIN: protein PRRC2C-like [Patiria miniata]	conditionU0126	-0.199585	-0.532799	0.59768	-6.0818	0.724977	0.134239	not significant	TEPDGHESTGK	13585	8	0.686	1;8;9	0.004;0.686;0.312
PMI_003614	PMI_003614-tr	protein AED:0.00 eAED:0.00 QI:74|1|1|1|1|1|12|2563|2523	conditionU0126	-0.279115	-0.714372	0.479932	-5.97107	0.692725	0.128267	not significant	TEPDGHESTGK	13585	8	0.686	1;8;9	0.004;0.686;0.312
PMI_004364	PMI_004364-tr	K15178 RNA polymerase-associated protein RTF1 (RTF1)	conditionU0126	-0.2417	-0.625476	0.535885	-6.02922	0.702285	0.130037	not significant	TEPEPESSPK	21089	7	0.596	7;8	0.596;0.404
XP_038074214.1	XM_038218286.1	K15178 RNA polymerase-associated protein RTF1 (RTF1)	conditionU0126	-0.2417	-0.625476	0.535885	-6.02922	0.702285	0.130037	not significant	TEPEPESSPK	21089	7	0.596	7;8	0.596;0.404
PMI_014784	PMI_014784-tr	K11861 deubiquitinating protein VCIP135 (VCPIP1, VCIP135)	conditionU0126	-0.214705	-0.577249	0.56762	-6.05761	0.712413	0.131912	not significant	TEPGGHTPK	13197	7	1	7	1
PMI_008146	PMI_008146-tr	K08773 RalA-binding protein 1 (RALBP1)	conditionU0126	-0.126653	-0.240953	0.811056	-6.19299	0.857281	0.158737	not significant	TEQEETGQDKEEVKSPDR	20968	15	0.9995	6;15	0.001;0.9995
XP_038065339.1	XM_038209411.1	short transient receptor potential channel 4-like [Patiria miniata]	conditionU0126	-0.521489	-1.26347	0.21512	-5.45044	0.691766	0.128089	not significant	TEQLDTSVK	31051	7	0.906	6;7	0.094;0.906
XP_038065339.1	XM_038209411.1	short transient receptor potential channel 4-like [Patiria miniata]	conditionU0126	-0.624012	-1.54916	0.130714	-5.07588	0.691766	0.128089	not significant	TEQLDTSVKDLK	39832	6;7	0.5	6;7	0.5;0.5
XP_038076766.1	XM_038220838.1	transcriptional repressor CTCF-like [Patiria miniata]	conditionU0126	-0.145732	-0.390447	0.698671	-6.14642	0.779714	0.144374	not significant	TEQTPQKAPEGSAEQETDSDDGLPTMVQPQLK	49651	19	0.782	1;4;12;17;19;25	0.498;0.498;0.004;0.195;0.782;0.022
XP_038045229.1	XM_038189301.1	K12828 splicing factor 3B subunit 1 (SF3B1, SAP155)	conditionU0126	-0.548735	-1.28744	0.206739	-5.42162	0.691766	0.128089	not significant	TERETPGHGSGWAETPR	19028	15	0.973	1;5;10;15	0.065;0.935;0.027;0.973
XP_038045230.1	XM_038189302.1	K12828 splicing factor 3B subunit 1 (SF3B1, SAP155)	conditionU0126	-0.548735	-1.28744	0.206739	-5.42162	0.691766	0.128089	not significant	TERETPGHGSGWAETPR	19028	15	0.973	1;5;10;15	0.065;0.935;0.027;0.973
PMI_008146	PMI_008146-tr	K08773 RalA-binding protein 1 (RALBP1)	conditionU0126	-0.457076	-1.19403	0.240828	-5.53113	0.691766	0.128089	not significant	TEREVESDSEVVVTSGEVK	36964	7	0.79	1;7;9	0.214;0.79;0.102
XP_038058359.1	XM_038202431.1	K08773 RalA-binding protein 1 (RALBP1)	conditionU0126	-0.469778	-1.22721	0.228274	-5.49309	0.691766	0.128089	not significant	TEREVESDSEVVVTSGEVK	36964	7	0.79	1;7;9	0.214;0.79;0.102
XP_038058356.1	XM_038202428.1	K08773 RalA-binding protein 1 (RALBP1)	conditionU0126	-0.469778	-1.22721	0.228274	-5.49309	0.691766	0.128089	not significant	TEREVESDSEVVVTSGEVK	36964	7	0.79	1;7;9	0.214;0.79;0.102
PMI_008146	PMI_008146-tr	K08773 RalA-binding protein 1 (RALBP1)	conditionU0126	-0.559008	-1.40794	0.168337	-5.26944	0.691766	0.128089	not significant	TEREVESDSEVVVTSGEVKR	32680	7	0.836	7;9	0.836;0.164
XP_038058359.1	XM_038202431.1	K08773 RalA-binding protein 1 (RALBP1)	conditionU0126	-0.57171	-1.50274	0.14225	-5.14128	0.691766	0.128089	not significant	TEREVESDSEVVVTSGEVKR	32680	7	0.836	7;9	0.836;0.164
XP_038058356.1	XM_038202428.1	K08773 RalA-binding protein 1 (RALBP1)	conditionU0126	-0.57171	-1.50274	0.14225	-5.14128	0.691766	0.128089	not significant	TEREVESDSEVVVTSGEVKR	32680	7	0.836	7;9	0.836;0.164
PMI_007333	PMI_007333-tr	protein AED:0.03 eAED:0.03 QI:213|0.86|0.93|0.93|1|1|16|2382|607	conditionU0126	0.204212	0.487201	0.62928	-6.10464	0.741625	0.137321	not significant	TESEKEEPEAASEGEK	26652	3	0.859857	1;3;12	0.407076923076923;0.859857142857143;0.820692307692308
XP_038048467.1	XM_038192539.1	protein HGV2-like isoform X1 [Patiria miniata]	conditionU0126	0.146158	0.334609	0.740001	-6.16638	0.80687	0.149402	not significant	TESEKEEPEAASEGEK	26652	3	0.859857	1;3;12	0.407076923076923;0.859857142857143;0.820692307692308
PMI_007333	PMI_007333-tr	protein AED:0.03 eAED:0.03 QI:213|0.86|0.93|0.93|1|1|16|2382|607	conditionU0126	-0.0718582	-0.147443	0.883664	-6.21095	0.911641	0.168802	not significant	TESEKEEPEAASEGEK	24508	3	0.859857	1;3;12	0.407076923076923;0.859857142857143;0.820692307692308
XP_038048467.1	XM_038192539.1	protein HGV2-like isoform X1 [Patiria miniata]	conditionU0126	-0.129912	-0.282049	0.779636	-6.18238	0.83385	0.154398	not significant	TESEKEEPEAASEGEK	24508	3	0.859857	1;3;12	0.407076923076923;0.859857142857143;0.820692307692308
XP_038061566.1	XM_038205638.1	K15191 La-related protein 7 (LARP7)	conditionU0126	-0.376573	-1.01289	0.318353	-5.72177	0.691766	0.128089	not significant	TESEMMEEEGNK	32922	1	0.545	1;3	0.545;0.455
PMI_003479	PMI_003479-tr	protein AED:0.14 eAED:0.14 QI:51|0.87|0.88|1|0.62|0.55|9|4492|481	conditionU0126	-0.320975	-0.862126	0.394731	-5.85797	0.691766	0.128089	not significant	TESEMMEEEGNK	32922	1	0.545	1;3	0.545;0.455
XP_038072875.1	XM_038216947.1	K18040 tyrosine-protein phosphatase non-receptor type 23 (PTPN23)	conditionU0126	-0.295185	-0.79177	0.43405	-5.91437	0.691766	0.128089	not significant	TESETSTEAIPSDKATDEIPQVDSPAK	42506	24	1	24	1
XP_038070635.1	XM_038214707.1	AT-rich interactive domain-containing protein 5B-like [Patiria miniata]	conditionU0126	-0.235396	-0.609568	0.546249	-6.03883	0.705706	0.130671	not significant	TESGKENISRPLSPHGFR	32017	13	0.983	1;3;9;13	0.233;0.767;0.018;0.983
XP_038047007.1	XM_038191079.1	protein enabled homolog isoform X2 [Patiria miniata]	conditionU0126	-0.554541	-1.46506	0.152201	-5.19309	0.691766	0.128089	not significant	TESGTGGDSKPQQNDVGHPR	14468	3	0.524	1;3;5	0.391;0.524;0.084
XP_038047005.1	XM_038191077.1	K05746 enabled (ENAH, MENA)	conditionU0126	-0.554541	-1.46506	0.152201	-5.19309	0.691766	0.128089	not significant	TESGTGGDSKPQQNDVGHPR	14468	3	0.524	1;3;5	0.391;0.524;0.084
PMI_000273	PMI_000273-tr	protein AED:0.09 eAED:0.09 QI:0|0.8|0.81|1|0.7|0.81|11|6743|377	conditionU0126	-0.554541	-1.46506	0.152201	-5.19309	0.691766	0.128089	not significant	TESGTGGDSKPQQNDVGHPR	14468	3	0.524	1;3;5	0.391;0.524;0.084
XP_038055888.1	XM_038199960.1	K08049 adenylate cyclase 9 (ADCY9)	conditionU0126	-0.00122699	-0.0030241	0.997605	-6.2217	0.998124	0.184815	not significant	TESKEEDTSEKGEGPGDEAAR	20956	8	0.667	1;3;8;9	0.0305;0.0516666666666667;0.667;0.52925
XP_038055888.1	XM_038199960.1	K08049 adenylate cyclase 9 (ADCY9)	conditionU0126	-0.34749	-0.84929	0.401732	-5.8686	0.691766	0.128089	not significant	TESKEEDTSEKGEGPGDEAAR	18891	8	0.667	1;3;8;9	0.0305;0.0516666666666667;0.667;0.52925
