## Supplementary material for "Phosphoproteomic identification of Mos-MAPK targets in meiotic cell cycle and asymmetric oocyte divisions": Source Data File 1 (part 6 of 6)

### Sheet: DE_results (continued)
protein	transcript	annotation	term	estimate	statistic	p.value	lod	padj	qvalues	significance	peptide	MS/MS scan number	likely_position	max_probability	positions	probabilities
XP_038051725.1	XM_038195797.1	K18402 PHD finger protein 20 (PHF20)	conditionU0126	-0.286217	-0.750388	0.458245	-5.94539	0.691766	0.128089	not significant	TESLDVSPAK	35041	7	1	7	1
PMI_008760	PMI_008760-tr	K00922 phosphatidylinositol-4,5-bisphosphate 3-kinase catalytic subunit alpha/beta/delta (PIK3CA_B_D)	conditionU0126	0.00737267	0.0196586	0.984432	-6.22151	0.988459	0.183026	not significant	TESMALSPNQQQR	17004	7	0.9985	1;3;7	0.001;0.001;0.9985
XP_038061444.1	XM_038205516.1	K00922 phosphatidylinositol-4,5-bisphosphate 3-kinase catalytic subunit alpha/beta/delta (PIK3CA_B_D)	conditionU0126	0.00737267	0.0196586	0.984432	-6.22151	0.988459	0.183026	not significant	TESMALSPNQQQR	17004	7	0.9985	1;3;7	0.001;0.001;0.9985
PMI_008760	PMI_008760-tr	K00922 phosphatidylinositol-4,5-bisphosphate 3-kinase catalytic subunit alpha/beta/delta (PIK3CA_B_D)	conditionU0126	-0.0965077	-0.257558	0.798319	-6.1889	0.848213	0.157057	not significant	TESMALSPNQQQR	26376	7	0.9985	1;3;7	0.001;0.001;0.9985
XP_038061444.1	XM_038205516.1	K00922 phosphatidylinositol-4,5-bisphosphate 3-kinase catalytic subunit alpha/beta/delta (PIK3CA_B_D)	conditionU0126	-0.0965077	-0.257558	0.798319	-6.1889	0.848213	0.157057	not significant	TESMALSPNQQQR	26376	7	0.9985	1;3;7	0.001;0.001;0.9985
PMI_018917	PMI_018917-tr	K15189 protein HEXIM1/2 (HEXIM1_2)	conditionU0126	-0.0136544	-0.0363109	0.971249	-6.22105	0.97816	0.181119	not significant	TESPDVSPIGRPPEHK	30081	7	0.994	1;3;7	0.482;0.524;0.994
XP_038077044.1	XM_038221116.1	K02604 origin recognition complex subunit 2 (ORC2)	conditionU0126	-0.281905	-0.641685	0.525432	-6.01918	0.699453	0.129513	not significant	TESSDEDDENDEEGEGDEQEHNK	13753	4	0.5285	1;3;4	0.24375;0.47775;0.5285
PMI_008937	PMI_008937-tr	K02604 origin recognition complex subunit 2 (ORC2)	conditionU0126	-0.281905	-0.641685	0.525432	-6.01918	0.699453	0.129513	not significant	TESSDEDDENDEEGEGDEQEHNK	13753	4	0.5285	1;3;4	0.24375;0.47775;0.5285
XP_038077044.1	XM_038221116.1	K02604 origin recognition complex subunit 2 (ORC2)	conditionU0126	-0.633177	-1.15301	0.257044	-5.57683	0.691766	0.128089	not significant	TESSDEDDENDEEGEGDEQEHNK	15877	4	0.5285	1;3;4	0.24375;0.47775;0.5285
PMI_008937	PMI_008937-tr	K02604 origin recognition complex subunit 2 (ORC2)	conditionU0126	-0.633177	-1.15301	0.257044	-5.57683	0.691766	0.128089	not significant	TESSDEDDENDEEGEGDEQEHNK	15877	4	0.5285	1;3;4	0.24375;0.47775;0.5285
XP_038044252.1	XM_038188324.1	transport and Golgi organization protein 1 homolog isoform X4 [Patiria miniata]	conditionU0126	-0.415154	-1.09833	0.279872	-5.63547	0.691766	0.128089	not significant	TETAPLYKPSPSGR	32763	10	0.815	10;12	0.815;0.185
XP_038044250.1	XM_038188322.1	titin-like isoform X2 [Patiria miniata]	conditionU0126	-0.415154	-1.09833	0.279872	-5.63547	0.691766	0.128089	not significant	TETAPLYKPSPSGR	32763	10	0.815	10;12	0.815;0.185
PMI_016312	PMI_016312-tr	protein AED:0.06 eAED:0.06 QI:2650|0.78|0.95|1|1|0.95|20|3065|743	conditionU0126	-0.415154	-1.09833	0.279872	-5.63547	0.691766	0.128089	not significant	TETAPLYKPSPSGR	32763	10	0.815	10;12	0.815;0.185
XP_038044252.1	XM_038188324.1	transport and Golgi organization protein 1 homolog isoform X4 [Patiria miniata]	conditionU0126	-0.371372	-0.911992	0.368271	-5.81522	0.691766	0.128089	not significant	TETAPLYKPSPSGREGSPQPLK	40989	10	0.873	1;3;7;10;12;17	0.004;0.009;0.102;0.873;0.47;0.544
XP_038044250.1	XM_038188322.1	titin-like isoform X2 [Patiria miniata]	conditionU0126	-0.371372	-0.911992	0.368271	-5.81522	0.691766	0.128089	not significant	TETAPLYKPSPSGREGSPQPLK	40989	10	0.873	1;3;7;10;12;17	0.004;0.009;0.102;0.873;0.47;0.544
PMI_016312	PMI_016312-tr	protein AED:0.06 eAED:0.06 QI:2650|0.78|0.95|1|1|0.95|20|3065|743	conditionU0126	-0.371372	-0.911992	0.368271	-5.81522	0.691766	0.128089	not significant	TETAPLYKPSPSGREGSPQPLK	40989	10	0.873	1;3;7;10;12;17	0.004;0.009;0.102;0.873;0.47;0.544
XP_038072918.1	XM_038216990.1	K11339 mortality factor 4-like protein 1 (MORF4L1, MRG15, EAF3); K11342 mortality factor 4-like protein 2 (MORF4L2, MRGX)	conditionU0126	-0.351883	-0.915106	0.366658	-5.81247	0.691766	0.128089	not significant	TETAVPSVESASSTPTPEPPR	35824	14	0.548333	10;12;13;14;16	0.0025;0.055;0.188333333333333;0.548333333333333;0.54
XP_038072918.1	XM_038216990.1	K11339 mortality factor 4-like protein 1 (MORF4L1, MRG15, EAF3); K11342 mortality factor 4-like protein 2 (MORF4L2, MRGX)	conditionU0126	-0.402174	-1.0802	0.287746	-5.65432	0.691766	0.128089	not significant	TETAVPSVESASSTPTPEPPR	34766	14	0.548333	10;12;13;14;16	0.0025;0.055;0.188333333333333;0.548333333333333;0.54
XP_038068186.1	XM_038212258.1	K11841 ubiquitin carboxyl-terminal hydrolase 10 (USP10, UBP3)	conditionU0126	-0.371286	-0.939998	0.353929	-5.79021	0.691766	0.128089	not significant	TETAYYADNESSGSSSGASSEAASGVR	30181	11	0.527	11;12;14;15;16;19	0.527;0.479;0.3315;0.133;0.0275;0.002
XP_038068187.1	XM_038212259.1	K11841 ubiquitin carboxyl-terminal hydrolase 10 (USP10, UBP3)	conditionU0126	-0.371286	-0.939998	0.353929	-5.79021	0.691766	0.128089	not significant	TETAYYADNESSGSSSGASSEAASGVR	30181	11	0.527	11;12;14;15;16;19	0.527;0.479;0.3315;0.133;0.0275;0.002
XP_038068186.1	XM_038212258.1	K11841 ubiquitin carboxyl-terminal hydrolase 10 (USP10, UBP3)	conditionU0126	-0.436552	-1.11667	0.272057	-5.61609	0.691766	0.128089	not significant	TETAYYADNESSGSSSGASSEAASGVR	26981	11	0.527	11;12;14;15;16;19	0.527;0.479;0.3315;0.133;0.0275;0.002
XP_038068187.1	XM_038212259.1	K11841 ubiquitin carboxyl-terminal hydrolase 10 (USP10, UBP3)	conditionU0126	-0.436552	-1.11667	0.272057	-5.61609	0.691766	0.128089	not significant	TETAYYADNESSGSSSGASSEAASGVR	26981	11	0.527	11;12;14;15;16;19	0.527;0.479;0.3315;0.133;0.0275;0.002
XP_038051495.1	XM_038195567.1	germinal-center associated nuclear protein-like isoform X2 [Patiria miniata]	conditionU0126	0.00923187	0.0231102	0.981699	-6.22144	0.986703	0.182701	not significant	TETDSSSKSPASPPR	18479	9	0.524	1;3;5;6;7;9;12	0.03;0.066;0.193;0.503;0.522;0.524;0.162
PMI_016879	PMI_016879-tr	protein AED:0.06 eAED:0.06 QI:0|0.82|0.83|0.91|1|1|24|1371|1220	conditionU0126	-0.42484	-1.12487	0.268619	-5.60734	0.691766	0.128089	not significant	TETEILNASGGSNAGK	35653	9	0.7984	1;3;9;12	0.001;0.001;0.7984;0.5015
PMI_015452	PMI_015452-tr	protein AED:0.29 eAED:0.29 QI:49|0.54|0.58|1|0.54|0.5|12|3258|721	conditionU0126	-0.42484	-1.12487	0.268619	-5.60734	0.691766	0.128089	not significant	TETEILNASGGSNAGK	35653	9	0.7984	1;3;9;12	0.001;0.001;0.7984;0.5015
PMI_016879	PMI_016879-tr	protein AED:0.06 eAED:0.06 QI:0|0.82|0.83|0.91|1|1|24|1371|1220	conditionU0126	-0.417457	-1.12728	0.26761	-5.60475	0.691766	0.128089	not significant	TETEILNASGGSNAGK	39308	9	0.7984	1;3;9;12	0.001;0.001;0.7984;0.5015
PMI_015452	PMI_015452-tr	protein AED:0.29 eAED:0.29 QI:49|0.54|0.58|1|0.54|0.5|12|3258|721	conditionU0126	-0.417457	-1.12728	0.26761	-5.60475	0.691766	0.128089	not significant	TETEILNASGGSNAGK	39308	9	0.7984	1;3;9;12	0.001;0.001;0.7984;0.5015
PMI_016879	PMI_016879-tr	protein AED:0.06 eAED:0.06 QI:0|0.82|0.83|0.91|1|1|24|1371|1220	conditionU0126	-0.493318	-1.26567	0.214337	-5.44781	0.691766	0.128089	not significant	TETEILNASGGSNAGKLEK	40329	9	0.994	9;12	0.994;0.006
PMI_015452	PMI_015452-tr	protein AED:0.29 eAED:0.29 QI:49|0.54|0.58|1|0.54|0.5|12|3258|721	conditionU0126	-0.493318	-1.26567	0.214337	-5.44781	0.691766	0.128089	not significant	TETEILNASGGSNAGKLEK	40329	9	0.994	9;12	0.994;0.006
XP_038048467.1	XM_038192539.1	protein HGV2-like isoform X1 [Patiria miniata]	conditionU0126	-0.410941	-0.987759	0.330332	-5.74591	0.691766	0.128089	not significant	TETEKPASEEDVLQDQK	34531	8	1	8	1
XP_038048471.1	XM_038192543.1	K11291 nuclear autoantigenic sperm protein (NASP)	conditionU0126	-0.410941	-0.987759	0.330332	-5.74591	0.691766	0.128089	not significant	TETEKPASEEDVLQDQK	34531	8	1	8	1
XP_038069641.1	XM_038213713.1	K10624 E3 ubiquitin-protein ligase RBBP6 (RBBP6)	conditionU0126	-0.440293	-1.01867	0.315642	-5.71614	0.691766	0.128089	not significant	TETLSPQKGQDTIQDAESK	36124	5	0.995	1;3;5	0.001;0.004;0.995
PMI_022353	PMI_022353-tr	protein AED:0.01 eAED:0.01 QI:136|0.92|0.92|1|0.92|0.85|14|119|880	conditionU0126	-0.504065	-1.03197	0.309461	-5.70307	0.691766	0.128089	not significant	TETSQTTPLR	16378	4	0.854	1;3;4;6;7	0.017;0.126;0.854;0.076;0.849
PMI_019506	PMI_019506-tr	protein AED:0.03 eAED:0.03 QI:67|0.75|0.8|1|0.75|0.6|5|0|184	conditionU0126	-0.504065	-1.03197	0.309461	-5.70307	0.691766	0.128089	not significant	TETSQTTPLR	16378	4	0.854	1;3;4;6;7	0.017;0.126;0.854;0.076;0.849
XP_038046275.1	XM_038190347.1	tax1-binding protein 1 homolog [Patiria miniata]	conditionU0126	-0.413733	-1.04601	0.303027	-5.6891	0.691766	0.128089	not significant	TETSQTTPLR	16378	4	0.854	1;3;4;6;7	0.017;0.126;0.854;0.076;0.849
XP_038062216.1	XM_038206288.1	K10362 myosin XVIII (MYO18)	conditionU0126	-0.630632	-1.67116	0.103982	-4.89589	0.691766	0.128089	not significant	TETTITVSETPPLVK	48895	10	0.9925	8;10	0.007;0.9925
PMI_028745	PMI_028745-tr	protein AED:0.00 eAED:0.00 QI:165|1|1|1|0.66|0.5|4|21|497	conditionU0126	-0.630632	-1.67116	0.103982	-4.89589	0.691766	0.128089	not significant	TETTITVSETPPLVK	48895	10	0.9925	8;10	0.007;0.9925
XP_038048856.1	XM_038192928.1	K12182 hepatocyte growth factor-regulated tyrosine kinase substrate (HGS, HRS, VPS27)	conditionU0126	-0.363059	-0.965057	0.341413	-5.76723	0.691766	0.128089	not significant	TETTSGSGDKDSDLPSEYLNSPLAQQSQAPPQR	42201	21	0.874462	1;3;4;5;7;12;16;18;21;27	0.108;0.108;0.1048;0.248;0.1992;0.161714285714286;0.10625;0.132666666666667;0.874461538461538;0.0136666666666667
XP_038048856.1	XM_038192928.1	K12182 hepatocyte growth factor-regulated tyrosine kinase substrate (HGS, HRS, VPS27)	conditionU0126	-0.404064	-1.05561	0.298679	-5.67943	0.691766	0.128089	not significant	TETTSGSGDKDSDLPSEYLNSPLAQQSQAPPQR	45532	21	0.874462	1;3;4;5;7;12;16;18;21;27	0.108;0.108;0.1048;0.248;0.1992;0.161714285714286;0.10625;0.132666666666667;0.874461538461538;0.0136666666666667
XP_038048856.1	XM_038192928.1	K12182 hepatocyte growth factor-regulated tyrosine kinase substrate (HGS, HRS, VPS27)	conditionU0126	-0.612031	-1.45866	0.153945	-5.20177	0.691766	0.128089	not significant	TETTSGSGDKDSDLPSEYLNSPLAQQSQAPPQRNER	37722	21	0.716	16;18;21;27	0.0075;0.02;0.716;0.267
PMI_025054	PMI_025054-tr	protein AED:0.05 eAED:0.05 QI:366|1|1|1|0.5|0.4|5|5409|224	conditionU0126	-0.430819	-1.1372	0.263499	-5.59405	0.691766	0.128089	not significant	TEVPDSQFQSPTY	42437	10	0.92	6;10;12;13	0.001;0.92;0.07875;0.0273333333333333
XP_038044814.1	XM_038188886.1	protein boule-like isoform X4 [Patiria miniata]	conditionU0126	-0.174355	-0.455134	0.651941	-6.1195	0.753856	0.139586	not significant	TEVQSGPADGSNSSTASSPIPSAPNAPK	41281	1;5	0.2405	1;5;11;13;14;15;17;18;22	0.2405;0.2405;0.1465;0.151;0.151;0.151;0.215;0.2035;0.003
XP_038044811.1	XM_038188883.1	protein boule-like isoform X1 [Patiria miniata]	conditionU0126	-0.174355	-0.455134	0.651941	-6.1195	0.753856	0.139586	not significant	TEVQSGPADGSNSSTASSPIPSAPNAPK	41281	1;5	0.2405	1;5;11;13;14;15;17;18;22	0.2405;0.2405;0.1465;0.151;0.151;0.151;0.215;0.2035;0.003
XP_038044814.1	XM_038188886.1	protein boule-like isoform X4 [Patiria miniata]	conditionU0126	-0.537565	-1.40095	0.1704	-5.2786	0.691766	0.128089	not significant	TEVQSGPADGSNSSTASSPIPSAPNAPK	38161	1;5	0.2405	1;5;11;13;14;15;17;18;22	0.2405;0.2405;0.1465;0.151;0.151;0.151;0.215;0.2035;0.003
XP_038044811.1	XM_038188883.1	protein boule-like isoform X1 [Patiria miniata]	conditionU0126	-0.537565	-1.40095	0.1704	-5.2786	0.691766	0.128089	not significant	TEVQSGPADGSNSSTASSPIPSAPNAPK	38161	1;5	0.2405	1;5;11;13;14;15;17;18;22	0.2405;0.2405;0.1465;0.151;0.151;0.151;0.215;0.2035;0.003
XP_038054618.1	XM_038198690.1	K15362 fanconi anemia group J protein (BRIP1, BACH1, FANCJ)	conditionU0126	-0.163556	-0.418197	0.678464	-6.13537	0.769233	0.142433	not significant	TEYDNTPLLFDSDDEGVEDR	50877	12	1	12	1
XP_038054618.1	XM_038198690.1	K15362 fanconi anemia group J protein (BRIP1, BACH1, FANCJ)	conditionU0126	-0.0842996	-0.210321	0.834688	-6.19982	0.874487	0.161922	not significant	TEYDNTPLLFDSDDEGVEDRSPCPK	51192	21	1	6;12;21	0.069;0.931;1
PMI_004095	PMI_004095-tr	K08737 DNA mismatch repair protein MSH6 (MSH6)	conditionU0126	-0.450201	-1.12926	0.266786	-5.60262	0.691766	0.128089	not significant	TFATPTVSSK	39987	4	0.8715	1;4;6;8;9	0.01075;0.8715;0.0775;0.3835;0.5412
PMI_011480	PMI_011480-tr	K08737 DNA mismatch repair protein MSH6 (MSH6)	conditionU0126	-0.408396	-0.982816	0.332724	-5.75059	0.691766	0.128089	not significant	TFATPTVSSK	39987	4	0.8715	1;4;6;8;9	0.01075;0.8715;0.0775;0.3835;0.5412
PMI_004095	PMI_004095-tr	K08737 DNA mismatch repair protein MSH6 (MSH6)	conditionU0126	-0.526951	-1.38486	0.175225	-5.29953	0.691766	0.128089	not significant	TFATPTVSSK	39236	4	0.8715	1;4;6;8;9	0.01075;0.8715;0.0775;0.3835;0.5412
PMI_011480	PMI_011480-tr	K08737 DNA mismatch repair protein MSH6 (MSH6)	conditionU0126	-0.485146	-1.24513	0.221698	-5.47215	0.691766	0.128089	not significant	TFATPTVSSK	39236	4	0.8715	1;4;6;8;9	0.01075;0.8715;0.0775;0.3835;0.5412
XP_038078953.1	XM_038223025.1	uncharacterized protein LOC119746211 isoform X1 [Patiria miniata]	conditionU0126	-0.32896	-0.873097	0.388808	-5.84876	0.691766	0.128089	not significant	TFEVSGSPQTPGVPDQQTTGVVK	49697	7	0.927667	1;5;7;10;18;19	0.001;0.0293333333333333;0.927666666666667;0.669;0.049;0.02
XP_038078953.1	XM_038223025.1	uncharacterized protein LOC119746211 isoform X1 [Patiria miniata]	conditionU0126	-0.209172	-0.547973	0.587333	-6.07376	0.721325	0.133563	not significant	TFEVSGSPQTPGVPDQQTTGVVK	47297	7	0.927667	1;5;7;10;18;19	0.001;0.0293333333333333;0.927666666666667;0.669;0.049;0.02
XP_038065212.1	XM_038209284.1	K10865 double-strand break repair protein MRE11 (MRE11)	conditionU0126	-0.160683	-0.368316	0.714948	-6.1547	0.789924	0.146265	not significant	TFGDSDDSGDESVSSR	26907	8	0.635667	1;5;8;12;14;15	0.191333333333333;0.497333333333333;0.635666666666667;0.332;0.012;0.004
XP_038065212.1	XM_038209284.1	K10865 double-strand break repair protein MRE11 (MRE11)	conditionU0126	-0.14817	-0.395033	0.695316	-6.14465	0.777814	0.144022	not significant	TFGDSDDSGDESVSSR	24486	8	0.635667	1;5;8;12;14;15	0.191333333333333;0.497333333333333;0.635666666666667;0.332;0.012;0.004
XP_038070845.1	XM_038214917.1	K14794 ribosomal RNA-processing protein 12 (RRP12)	conditionU0126	-0.256827	-0.665545	0.510246	-6.00394	0.69685	0.129031	not significant	TFLSGVSDCSNPAFDK	54061	10	0.984	1;4;7;10	0.015;0.037;0.964;0.984
PMI_025727	PMI_025727-tr	K14794 ribosomal RNA-processing protein 12 (RRP12)	conditionU0126	-0.256827	-0.665545	0.510246	-6.00394	0.69685	0.129031	not significant	TFLSGVSDCSNPAFDK	54061	10	0.984	1;4;7;10	0.015;0.037;0.964;0.984
PMI_010630	PMI_010630-tr	K14794 ribosomal RNA-processing protein 12 (RRP12)	conditionU0126	-0.251957	-0.649365	0.520518	-6.01433	0.698031	0.129249	not significant	TFLSGVSDCSNPAFDK	54061	10	0.984	1;4;7;10	0.015;0.037;0.964;0.984
PMI_023032	PMI_023032-tr	K08470 Ocular albinism type 1 protein (OA1, GPR143)	conditionU0126	-0.408387	-1.083	0.286521	-5.65143	0.691766	0.128089	not significant	TFLSNNHPDQAPNDSAEENTPLMGGTR	42115	15	0.949667	1;4;15;20;26	0.107;0.894;0.949666666666667;0.0695;0.01
PMI_023032	PMI_023032-tr	K08470 Ocular albinism type 1 protein (OA1, GPR143)	conditionU0126	-0.538076	-1.4081	0.16829	-5.26923	0.691766	0.128089	not significant	TFLSNNHPDQAPNDSAEENTPLMGGTR	46532	15	0.949667	1;4;15;20;26	0.107;0.894;0.949666666666667;0.0695;0.01
XP_038045474.1	XM_038189546.1	K14301 nuclear pore complex protein Nup107 (NUP107, NUP84)	conditionU0126	-0.66179	-1.72581	0.0935692	-4.81154	0.691766	0.128089	not significant	TFNLSAVDQTR	46460	5	0.992	1;5;10	0.015;0.992;0.001
PMI_006571	PMI_006571-tr	K14301 nuclear pore complex protein Nup107 (NUP107, NUP84)	conditionU0126	-0.66179	-1.72581	0.0935692	-4.81154	0.691766	0.128089	not significant	TFNLSAVDQTR	46460	5	0.992	1;5;10	0.015;0.992;0.001
PMI_013002	PMI_013002-tr	protein AED:0.32 eAED:0.32 QI:236|1|0.94|1|0.94|1|19|0|884	conditionU0126	-0.649229	-1.67448	0.103323	-4.89083	0.691766	0.128089	not significant	TFSFNKTPR	43317	7	1	1;3;7	0.086;0.914;1
PMI_013206	PMI_013206-tr	protein AED:0.08 eAED:0.08 QI:137|0.78|0.8|1|0.84|0.85|20|1659|804	conditionU0126	-0.649229	-1.67448	0.103323	-4.89083	0.691766	0.128089	not significant	TFSFNKTPR	43317	7	1	1;3;7	0.086;0.914;1
PMI_007248	PMI_007248-tr	protein AED:0.01 eAED:0.01 QI:217|1|1|1|0.92|0.92|14|79|1643	conditionU0126	0.47199	1.07257	0.291107	-5.66217	0.691766	0.128089	not significant	TFSGNKSSDDEAAPAR	27669	8	0.95	1;3;7;8	0.562;0.225;0.262;0.95
PMI_008917	PMI_008917-tr	protein AED:0.00 eAED:0.00 QI:272|1|1|1|0.85|0.75|8|0|1008	conditionU0126	0.47199	1.07257	0.291107	-5.66217	0.691766	0.128089	not significant	TFSGNKSSDDEAAPAR	27669	8	0.95	1;3;7;8	0.562;0.225;0.262;0.95
XP_038065547.1	XM_038209619.1	K11671 nuclear factor related to kappa-B-binding protein (NFRKB, INO80G)	conditionU0126	-0.514825	-1.33996	0.189251	-5.35678	0.691766	0.128089	not significant	TFSTQNSPIVPSR	35418	7	1	7	1
PMI_018575	PMI_018575-tr	K11671 nuclear factor related to kappa-B-binding protein (NFRKB, INO80G)	conditionU0126	-0.514825	-1.33996	0.189251	-5.35678	0.691766	0.128089	not significant	TFSTQNSPIVPSR	35418	7	1	7	1
XP_038065769.1	XM_038209841.1	uncharacterized protein LOC119735887 isoform X2 [Patiria miniata]	conditionU0126	-0.788973	-2.06756	0.0464541	-4.23473	0.687429	0.127286	not significant	TFSVGPSPLATPR	48152	11	0.9995	1;3;7;11	0.15675;0.14075;0.70325;0.9995
XP_038056704.1	XM_038200776.1	K11092 U2 small nuclear ribonucleoprotein A' (SNRPA1)	conditionU0126	-0.58807	-1.57313	0.12506	-5.04143	0.691766	0.128089	not significant	TFVPGAPVGGEGDAKPGPSPQDYAAIK	50803	19	0.998	19;23	0.998;0.002
XP_038053352.1	XM_038197424.1	K14313 nuclear pore complex protein Nup53 (NUP35, NUP53)	conditionU0126	-0.26354	-0.670439	0.507161	-6.00075	0.69585	0.128846	not significant	TGAPPVAGLFDNVDALKGSPAVGGVYGETPEKR	53471	29	1	19;26;29	0.999;0.001;1
PMI_019219	PMI_019219-tr	K14313 nuclear pore complex protein Nup53 (NUP35, NUP53)	conditionU0126	-0.26354	-0.670439	0.507161	-6.00075	0.69585	0.128846	not significant	TGAPPVAGLFDNVDALKGSPAVGGVYGETPEKR	53471	29	1	19;26;29	0.999;0.001;1
XP_038055511.1	XM_038199583.1	ankyrin repeat domain-containing protein 50-like [Patiria miniata]	conditionU0126	-0.367811	-0.874621	0.38799	-5.84747	0.691766	0.128089	not significant	TGAQTPEQSPEHRPPVHQR	10778	9	0.99725	1;5;9	0.002;0.50175;0.99725
XP_038055511.1	XM_038199583.1	ankyrin repeat domain-containing protein 50-like [Patiria miniata]	conditionU0126	-0.309573	-0.728227	0.471521	-5.96134	0.69232	0.128192	not significant	TGAQTPEQSPEHRPPVHQR	10280	9	0.99725	1;5;9	0.002;0.50175;0.99725
XP_038056327.1	XM_038200399.1	K13165 splicing factor, arginine/serine-rich 12 (SFRS12)	conditionU0126	-0.296068	-0.777174	0.442495	-5.92549	0.691766	0.128089	not significant	TGATLDDDTNVQDMDMDMESD	30246	20	0.998114	9;20	0.00461111111111111;0.998113636363636
PMI_015528	PMI_015528-tr	protein AED:0.00 eAED:0.00 QI:0|1|1|1|0|0.5|2|4429|171	conditionU0126	-0.296068	-0.777174	0.442495	-5.92549	0.691766	0.128089	not significant	TGATLDDDTNVQDMDMDMESD	30246	20	0.998114	9;20	0.00461111111111111;0.998113636363636
XP_038056327.1	XM_038200399.1	K13165 splicing factor, arginine/serine-rich 12 (SFRS12)	conditionU0126	-0.325119	-0.853804	0.399261	-5.86488	0.691766	0.128089	not significant	TGATLDDDTNVQDMDMDMESD	44776	20	0.998114	9;20	0.00461111111111111;0.998113636363636
PMI_015528	PMI_015528-tr	protein AED:0.00 eAED:0.00 QI:0|1|1|1|0|0.5|2|4429|171	conditionU0126	-0.325119	-0.853804	0.399261	-5.86488	0.691766	0.128089	not significant	TGATLDDDTNVQDMDMDMESD	44776	20	0.998114	9;20	0.00461111111111111;0.998113636363636
XP_038056327.1	XM_038200399.1	K13165 splicing factor, arginine/serine-rich 12 (SFRS12)	conditionU0126	-0.343841	-0.916852	0.365756	-5.81093	0.691766	0.128089	not significant	TGATLDDDTNVQDMDMDMESD	45587	20	0.998114	9;20	0.00461111111111111;0.998113636363636
PMI_015528	PMI_015528-tr	protein AED:0.00 eAED:0.00 QI:0|1|1|1|0|0.5|2|4429|171	conditionU0126	-0.343841	-0.916852	0.365756	-5.81093	0.691766	0.128089	not significant	TGATLDDDTNVQDMDMDMESD	45587	20	0.998114	9;20	0.00461111111111111;0.998113636363636
XP_038056327.1	XM_038200399.1	K13165 splicing factor, arginine/serine-rich 12 (SFRS12)	conditionU0126	-0.394734	-1.05112	0.300706	-5.68396	0.691766	0.128089	not significant	TGATLDDDTNVQDMDMDMESD	48847	20	0.998114	9;20	0.00461111111111111;0.998113636363636
PMI_015528	PMI_015528-tr	protein AED:0.00 eAED:0.00 QI:0|1|1|1|0|0.5|2|4429|171	conditionU0126	-0.394734	-1.05112	0.300706	-5.68396	0.691766	0.128089	not significant	TGATLDDDTNVQDMDMDMESD	48847	20	0.998114	9;20	0.00461111111111111;0.998113636363636
XP_038068624.1	XM_038212696.1	TBC1 domain family member 25-like [Patiria miniata]	conditionU0126	-0.312963	-0.819962	0.418018	-5.89232	0.691766	0.128089	not significant	TGDESIPDNNTSTNESK	25174	5	0.932	1;5;11;12;13;16	0.057;0.932;0.037;0.373;0.3895;0.0015
XP_038072153.1	XM_038216225.1	K14408 cleavage stimulation factor subunit 3 (CSTF3, RNA14); K17081 prohibitin 2 (PHB2)	conditionU0126	-0.124277	-0.245275	0.807736	-6.19195	0.854476	0.158217	not significant	TGDKNEDSDDDEETHSAPAHDIYR	19428	8	0.7748	1;8;14;16	0.0102;0.7748;0.2795;0.319333333333333
XP_038072153.1	XM_038216225.1	K14408 cleavage stimulation factor subunit 3 (CSTF3, RNA14); K17081 prohibitin 2 (PHB2)	conditionU0126	-0.123486	-0.237303	0.813863	-6.19385	0.859657	0.159177	not significant	TGDKNEDSDDDEETHSAPAHDIYR	21953	8	0.7748	1;8;14;16	0.0102;0.7748;0.2795;0.319333333333333
XP_038056063.1	XM_038200135.1	EH domain-containing protein 1-like [Patiria miniata]	conditionU0126	-0.433092	-1.13771	0.263292	-5.59351	0.691766	0.128089	not significant	TGFDMPTIYVPQSSSK	53588	14	0.513	9;13;14;15	0.014;0.392;0.513;0.08
PMI_028032	PMI_028032-tr	K15686 RNA-binding protein MEX3 (MEX3, RKHD)	conditionU0126	-0.0866469	-0.223253	0.824691	-6.19705	0.867717	0.160669	not significant	TGGLIDSSAEENDFASNGTDTGLFSHR	49549	8	0.849667	1;7;8;16;19;21;25	0.009;0.682333333333333;0.849666666666667;0.367;0.008;0.002;0.002
PMI_028032	PMI_028032-tr	K15686 RNA-binding protein MEX3 (MEX3, RKHD)	conditionU0126	-0.275918	-0.70632	0.484859	-5.97665	0.693191	0.128353	not significant	TGGLIDSSAEENDFASNGTDTGLFSHR	51406	8	0.849667	1;7;8;16;19;21;25	0.009;0.682333333333333;0.849666666666667;0.367;0.008;0.002;0.002
XP_038054288.1	XM_038198360.1	K01265 methionyl aminopeptidase (map)	conditionU0126	-0.346349	-0.90978	0.36942	-5.81716	0.691766	0.128089	not significant	TGGSAVEAEGHLPVTNGEVDK	37661	1	0.581	1;4	0.581;0.419
PMI_003118	PMI_003118-tr	protein AED:0.06 eAED:0.06 QI:201|0.88|0.94|0.94|0.41|0.38|18|4331|376	conditionU0126	-0.539389	-1.4164	0.165865	-5.2583	0.691766	0.128089	not significant	TGHENFSESIEEIKPLTAEEK	45752	7	0.69	7;9	0.69;0.31
XP_038065474.1	XM_038209546.1	K09186 histone-lysine N-methyltransferase MLL1 (MLL1)	conditionU0126	-0.240311	-0.628971	0.533622	-6.02708	0.701338	0.129862	not significant	TGLFVVSPVLPNQSPGER	54100	14	1	1;7;14	0.015;0.986;1
PMI_021660	PMI_021660-tr	K02209 DNA replication licensing factor MCM5 (MCM5, CDC46)	conditionU0126	-0.534133	-1.39249	0.172921	-5.28962	0.691766	0.128089	not significant	TGNLSGVEGFTTQEDQEELNR	45567	5	0.92	1;5;11;12	0.076;0.92;0.002;0.001
XP_038072894.1	XM_038216966.1	K02209 DNA replication licensing factor MCM5 (MCM5, CDC46)	conditionU0126	-0.437286	-1.16631	0.251702	-5.56218	0.691766	0.128089	not significant	TGNLSGVEGFTTQEDQEELNR	45567	5	0.92	1;5;11;12	0.076;0.92;0.002;0.001
XP_038049339.1	XM_038193411.1	MAP kinase-activating death domain protein-like isoform X1 [Patiria miniata]	conditionU0126	-0.334822	-0.845949	0.403567	-5.87134	0.691766	0.128089	not significant	TGQDMEADSDADADSIQYDSDTSAQVTR	30830	20	0.865333	1;9;15;18;20;22;23;27	0.001;0.6965;0.604;0.0035;0.865333333333333;0.104;0.028;0.0025
XP_038049454.1	XM_038193526.1	MAP kinase-activating death domain protein-like [Patiria miniata]	conditionU0126	-0.334822	-0.845949	0.403567	-5.87134	0.691766	0.128089	not significant	TGQDMEADSDADADSIQYDSDTSAQVTR	30830	20	0.865333	1;9;15;18;20;22;23;27	0.001;0.6965;0.604;0.0035;0.865333333333333;0.104;0.028;0.0025
XP_038049339.1	XM_038193411.1	MAP kinase-activating death domain protein-like isoform X1 [Patiria miniata]	conditionU0126	-0.262603	-0.669792	0.507568	-6.00117	0.695915	0.128858	not significant	TGQDMEADSDADADSIQYDSDTSAQVTR	32821	20	0.865333	1;9;15;18;20;22;23;27	0.001;0.6965;0.604;0.0035;0.865333333333333;0.104;0.028;0.0025
XP_038049454.1	XM_038193526.1	MAP kinase-activating death domain protein-like [Patiria miniata]	conditionU0126	-0.262603	-0.669792	0.507568	-6.00117	0.695915	0.128858	not significant	TGQDMEADSDADADSIQYDSDTSAQVTR	32821	20	0.865333	1;9;15;18;20;22;23;27	0.001;0.6965;0.604;0.0035;0.865333333333333;0.104;0.028;0.0025
XP_038049339.1	XM_038193411.1	MAP kinase-activating death domain protein-like isoform X1 [Patiria miniata]	conditionU0126	-0.248279	-0.632998	0.53102	-6.02459	0.700105	0.129633	not significant	TGQDMEADSDADADSIQYDSDTSAQVTR	34782	20	0.865333	1;9;15;18;20;22;23;27	0.001;0.6965;0.604;0.0035;0.865333333333333;0.104;0.028;0.0025
XP_038049454.1	XM_038193526.1	MAP kinase-activating death domain protein-like [Patiria miniata]	conditionU0126	-0.248279	-0.632998	0.53102	-6.02459	0.700105	0.129633	not significant	TGQDMEADSDADADSIQYDSDTSAQVTR	34782	20	0.865333	1;9;15;18;20;22;23;27	0.001;0.6965;0.604;0.0035;0.865333333333333;0.104;0.028;0.0025
XP_038068678.1	XM_038212750.1	guanine nucleotide exchange factor subunit RIC1-like [Patiria miniata]	conditionU0126	-0.397765	-0.976323	0.335883	-5.75671	0.691766	0.128089	not significant	TGQSDVPLDHSPVTPTSQGNASGGDAQGPSVLIGNK	48023	11	0.945	1;4;11;14;16;17;22	0.045;0.035;0.945;0.0975;0.225;0.192;0.003
XP_038068678.1	XM_038212750.1	guanine nucleotide exchange factor subunit RIC1-like [Patiria miniata]	conditionU0126	-0.368535	-0.951398	0.348198	-5.77983	0.691766	0.128089	not significant	TGQSDVPLDHSPVTPTSQGNASGGDAQGPSVLIGNK	45671	11	0.945	1;4;11;14;16;17;22	0.045;0.035;0.945;0.0975;0.225;0.192;0.003
XP_038064583.1	XM_038208655.1	K02333 DNA polymerase gamma 2 (POLG2)	conditionU0126	-0.337102	-0.907093	0.370819	-5.81952	0.691766	0.128089	not significant	TGQSESLTDDDHDR	13597	8	0.974333	4;6;8	0.0015;0.0246666666666667;0.974333333333333
XP_038048569.1	XM_038192641.1	uncharacterized protein LOC119722489 isoform X1 [Patiria miniata]	conditionU0126	-0.337102	-0.907093	0.370819	-5.81952	0.691766	0.128089	not significant	TGQSESLTDDDHDR	13597	8	0.974333	4;6;8	0.0015;0.0246666666666667;0.974333333333333
XP_038073240.1	XM_038217312.1	K06270 protein phosphatase 1 regulatory subunit 12A (PPP1R12A, MYPT1)	conditionU0126	-1.95394	-5.25134	8.37143e-06	3.60448	0.00225342	0.00041725	down	TGSASTDTSSTSVR	12906	3	0.93	1;3;5;8	0.061;0.93;0.007;0.001
XP_038073245.1	XM_038217317.1	K06270 protein phosphatase 1 regulatory subunit 12A (PPP1R12A, MYPT1)	conditionU0126	-1.95394	-5.25134	8.37143e-06	3.60448	0.00225342	0.00041725	down	TGSASTDTSSTSVR	12906	3	0.93	1;3;5;8	0.061;0.93;0.007;0.001
XP_038052933.1	XM_038197005.1	K14012 UBX domain-containing protein 1 (SHP1, UBX1, NSFL1C)	conditionU0126	-0.560442	-1.36282	0.182007	-5.32785	0.691766	0.128089	not significant	TGSATKPPSR	13588	3	0.903	1;3;5	0.075;0.903;0.022
PMI_011761	PMI_011761-tr	protein AED:0.32 eAED:0.32 QI:3255|0.92|0.85|1|0.69|0.85|14|0|750	conditionU0126	-0.372801	-0.983341	0.332469	-5.7501	0.691766	0.128089	not significant	TGSDISGNSIASSEGESR	25129	3	0.647667	1;3;6;9	0.345666666666667;0.647666666666667;0.0085;0.002
PMI_011761	PMI_011761-tr	protein AED:0.32 eAED:0.32 QI:3255|0.92|0.85|1|0.69|0.85|14|0|750	conditionU0126	-0.265539	-0.709028	0.483199	-5.97478	0.693122	0.12834	not significant	TGSDISGNSIASSEGESRPGEPLSTDDLMMQDK	42963	3	0.468813	1;3;6;9;12;13;17;24;25	0.4205625;0.4688125;0.3794375;0.2775;0.0409;0.024;0.009;0.0085;0.00516666666666667
PMI_011761	PMI_011761-tr	protein AED:0.32 eAED:0.32 QI:3255|0.92|0.85|1|0.69|0.85|14|0|750	conditionU0126	-0.412244	-1.10366	0.277584	-5.62987	0.691766	0.128089	not significant	TGSDISGNSIASSEGESRPGEPLSTDDLMMQDK	40647	3	0.468813	1;3;6;9;12;13;17;24;25	0.4205625;0.4688125;0.3794375;0.2775;0.0409;0.024;0.009;0.0085;0.00516666666666667
PMI_011761	PMI_011761-tr	protein AED:0.32 eAED:0.32 QI:3255|0.92|0.85|1|0.69|0.85|14|0|750	conditionU0126	-0.294703	-0.782401	0.439459	-5.92153	0.691766	0.128089	not significant	TGSDISGNSIASSEGESRPGEPLSTDDLMMQDK	48065	3	0.468813	1;3;6;9;12;13;17;24;25	0.4205625;0.4688125;0.3794375;0.2775;0.0409;0.024;0.009;0.0085;0.00516666666666667
PMI_011761	PMI_011761-tr	protein AED:0.32 eAED:0.32 QI:3255|0.92|0.85|1|0.69|0.85|14|0|750	conditionU0126	-0.20048	-0.524626	0.603288	-6.08605	0.727958	0.134791	not significant	TGSDISGNSIASSEGESRPGEPLSTDDLMMQDK	50747	3	0.468813	1;3;6;9;12;13;17;24;25	0.4205625;0.4688125;0.3794375;0.2775;0.0409;0.024;0.009;0.0085;0.00516666666666667
PMI_011761	PMI_011761-tr	protein AED:0.32 eAED:0.32 QI:3255|0.92|0.85|1|0.69|0.85|14|0|750	conditionU0126	-0.47425	-1.2644	0.214789	-5.44933	0.691766	0.128089	not significant	TGSDISGNSIASSEGESRPGEPLSTDDLMMQDK	45565	3	0.468813	1;3;6;9;12;13;17;24;25	0.4205625;0.4688125;0.3794375;0.2775;0.0409;0.024;0.009;0.0085;0.00516666666666667
PMI_011761	PMI_011761-tr	protein AED:0.32 eAED:0.32 QI:3255|0.92|0.85|1|0.69|0.85|14|0|750	conditionU0126	-0.420047	-1.11445	0.272998	-5.61846	0.691766	0.128089	not significant	TGSDISGNSIASSEGESRPGEPLSTDDLMMQDK	49156	3	0.468813	1;3;6;9;12;13;17;24;25	0.4205625;0.4688125;0.3794375;0.2775;0.0409;0.024;0.009;0.0085;0.00516666666666667
XP_038064468.1	XM_038208540.1	uncharacterized protein LOC119734906 [Patiria miniata]	conditionU0126	-0.49211	-1.31868	0.196197	-5.38334	0.691766	0.128089	not significant	TGSDITQSPTSSPWNR	34029	8	0.650556	1;3;6;8;10;11;12	0.1575;0.34225;0.118;0.650555555555556;0.0615;0.18;0.4535
XP_038064468.1	XM_038208540.1	uncharacterized protein LOC119734906 [Patiria miniata]	conditionU0126	-0.395337	-1.05167	0.300458	-5.68341	0.691766	0.128089	not significant	TGSDITQSPTSSPWNR	38175	8	0.650556	1;3;6;8;10;11;12	0.1575;0.34225;0.118;0.650555555555556;0.0615;0.18;0.4535
XP_038064468.1	XM_038208540.1	uncharacterized protein LOC119734906 [Patiria miniata]	conditionU0126	-0.25637	-0.674646	0.504517	-5.99799	0.695662	0.128811	not significant	TGSDITQSPTSSPWNR	35434	8	0.650556	1;3;6;8;10;11;12	0.1575;0.34225;0.118;0.650555555555556;0.0615;0.18;0.4535
XP_038065905.1	XM_038209977.1	K18667 activating signal cointegrator complex subunit 2 (ASCC2)	conditionU0126	-0.647874	-1.67318	0.10358	-4.89281	0.691766	0.128089	not significant	TGSDLSPVALPTR	41416	6	0.522	1;3;6;12	0.269;0.159;0.522;0.05
PMI_003140	PMI_003140-tr	K18667 activating signal cointegrator complex subunit 2 (ASCC2)	conditionU0126	-0.613731	-1.57281	0.125135	-5.0419	0.691766	0.128089	not significant	TGSDLSPVALPTSR	41222	6	0.978333	1;3;6	0.034;0.015;0.978333333333333
XP_038071467.1	XM_038215539.1	K15420 echinoderm microtubule-associated protein-like 4 (EML4); K18595 echinoderm microtubule-associated protein-like 1/2 (EML1_2); K18596 echinoderm microtubule-associated protein-like 3 (EML3)	conditionU0126	-0.0789701	-0.210505	0.834545	-6.19979	0.874378	0.161902	not significant	TGSFGSNSSGSDGK	24225	3	0.50925	1;3;6;8;9;11	0.338285714285714;0.50925;0.1801;0.3312;0.24575;0.310125
XP_038071464.1	XM_038215536.1	K15420 echinoderm microtubule-associated protein-like 4 (EML4); K18595 echinoderm microtubule-associated protein-like 1/2 (EML1_2); K18596 echinoderm microtubule-associated protein-like 3 (EML3)	conditionU0126	-0.0789701	-0.210505	0.834545	-6.19979	0.874378	0.161902	not significant	TGSFGSNSSGSDGK	24225	3	0.50925	1;3;6;8;9;11	0.338285714285714;0.50925;0.1801;0.3312;0.24575;0.310125
XP_038071467.1	XM_038215539.1	K15420 echinoderm microtubule-associated protein-like 4 (EML4); K18595 echinoderm microtubule-associated protein-like 1/2 (EML1_2); K18596 echinoderm microtubule-associated protein-like 3 (EML3)	conditionU0126	-0.123392	-0.331981	0.741966	-6.16724	0.807906	0.149594	not significant	TGSFGSNSSGSDGK	26805	3	0.50925	1;3;6;8;9;11	0.338285714285714;0.50925;0.1801;0.3312;0.24575;0.310125
XP_038071464.1	XM_038215536.1	K15420 echinoderm microtubule-associated protein-like 4 (EML4); K18595 echinoderm microtubule-associated protein-like 1/2 (EML1_2); K18596 echinoderm microtubule-associated protein-like 3 (EML3)	conditionU0126	-0.123392	-0.331981	0.741966	-6.16724	0.807906	0.149594	not significant	TGSFGSNSSGSDGK	26805	3	0.50925	1;3;6;8;9;11	0.338285714285714;0.50925;0.1801;0.3312;0.24575;0.310125
XP_038071467.1	XM_038215539.1	K15420 echinoderm microtubule-associated protein-like 4 (EML4); K18595 echinoderm microtubule-associated protein-like 1/2 (EML1_2); K18596 echinoderm microtubule-associated protein-like 3 (EML3)	conditionU0126	-0.295108	-0.767685	0.448037	-5.93262	0.691766	0.128089	not significant	TGSFGSNSSGSDGKLR	32934	3	0.628333	1;3;6;8;9;11	0.34;0.628333333333333;0.451666666666667;0.454;0.486666666666667;0.305666666666667
XP_038071464.1	XM_038215536.1	K15420 echinoderm microtubule-associated protein-like 4 (EML4); K18595 echinoderm microtubule-associated protein-like 1/2 (EML1_2); K18596 echinoderm microtubule-associated protein-like 3 (EML3)	conditionU0126	-0.295108	-0.767685	0.448037	-5.93262	0.691766	0.128089	not significant	TGSFGSNSSGSDGKLR	32934	3	0.628333	1;3;6;8;9;11	0.34;0.628333333333333;0.451666666666667;0.454;0.486666666666667;0.305666666666667
XP_038071467.1	XM_038215539.1	K15420 echinoderm microtubule-associated protein-like 4 (EML4); K18595 echinoderm microtubule-associated protein-like 1/2 (EML1_2); K18596 echinoderm microtubule-associated protein-like 3 (EML3)	conditionU0126	-0.217444	-0.576539	0.568094	-6.05801	0.712619	0.131951	not significant	TGSFGSNSSGSDGKLR	29834	3	0.628333	1;3;6;8;9;11	0.34;0.628333333333333;0.451666666666667;0.454;0.486666666666667;0.305666666666667
XP_038071464.1	XM_038215536.1	K15420 echinoderm microtubule-associated protein-like 4 (EML4); K18595 echinoderm microtubule-associated protein-like 1/2 (EML1_2); K18596 echinoderm microtubule-associated protein-like 3 (EML3)	conditionU0126	-0.217444	-0.576539	0.568094	-6.05801	0.712619	0.131951	not significant	TGSFGSNSSGSDGKLR	29834	3	0.628333	1;3;6;8;9;11	0.34;0.628333333333333;0.451666666666667;0.454;0.486666666666667;0.305666666666667
XP_038046438.1	XM_038190510.1	protein transport protein Sec16A-like [Patiria miniata]	conditionU0126	-0.477408	-1.24542	0.221596	-5.47182	0.691766	0.128089	not significant	TGSFSQYGATQAGNPPSPADTLTPPATPGGR	45148	17	0.891	1;3;5;7;10;17;21;23;27	0.2005;0.2195;0.0755;0.0095;0.0245;0.891;0.104333333333333;0.418363636363636;0.171714285714286
XP_038046438.1	XM_038190510.1	protein transport protein Sec16A-like [Patiria miniata]	conditionU0126	-0.375407	-0.968223	0.339852	-5.76428	0.691766	0.128089	not significant	TGSFSQYGATQAGNPPSPADTLTPPATPGGR	45374	17	0.891	1;3;5;7;10;17;21;23;27	0.2005;0.2195;0.0755;0.0095;0.0245;0.891;0.104333333333333;0.418363636363636;0.171714285714286
XP_038070918.1	XM_038214990.1	K14281 transforming acidic coiled-coil-containing protein 1 (TACC1); K14282 transforming acidic coiled-coil-containing protein 2 (TACC2); K14283 transforming acidic coiled-coil-containing protein 3 (TACC3, maskin)	conditionU0126	-0.273624	-0.733582	0.468293	-5.95753	0.69232	0.128192	not significant	TGSGLQNSPPLPASK	36659	8	0.9978	3;8;14	0.001;0.9978;0.008
XP_038070922.1	XM_038214994.1	K14281 transforming acidic coiled-coil-containing protein 1 (TACC1); K14282 transforming acidic coiled-coil-containing protein 2 (TACC2); K14283 transforming acidic coiled-coil-containing protein 3 (TACC3, maskin)	conditionU0126	-0.273624	-0.733582	0.468293	-5.95753	0.69232	0.128192	not significant	TGSGLQNSPPLPASK	36659	8	0.9978	3;8;14	0.001;0.9978;0.008
XP_038070918.1	XM_038214990.1	K14281 transforming acidic coiled-coil-containing protein 1 (TACC1); K14282 transforming acidic coiled-coil-containing protein 2 (TACC2); K14283 transforming acidic coiled-coil-containing protein 3 (TACC3, maskin)	conditionU0126	-0.552044	-1.43565	0.16035	-5.23274	0.691766	0.128089	not significant	TGSGLQNSPPLPASKK	35438	8	1	8	1
XP_038070922.1	XM_038214994.1	K14281 transforming acidic coiled-coil-containing protein 1 (TACC1); K14282 transforming acidic coiled-coil-containing protein 2 (TACC2); K14283 transforming acidic coiled-coil-containing protein 3 (TACC3, maskin)	conditionU0126	-0.552044	-1.43565	0.16035	-5.23274	0.691766	0.128089	not significant	TGSGLQNSPPLPASKK	35438	8	1	8	1
PMI_016332	PMI_016332-tr	K20050 low-density lipoprotein receptor-related protein 3/10/12 (LRP3_10_12)	conditionU0126	-0.679975	-1.01956	0.315224	-5.71527	0.691766	0.128089	not significant	TGSLVDAASTNSEPEEDPGTPTSER	35218	12	0.616667	9;10;12;20;22;23	0.0703333333333333;0.312;0.616666666666667;0.324333333333333;0.0115;0.007
PMI_016332	PMI_016332-tr	K20050 low-density lipoprotein receptor-related protein 3/10/12 (LRP3_10_12)	conditionU0126	-0.50353	-0.978252	0.334942	-5.75489	0.691766	0.128089	not significant	TGSLVDAASTNSEPEEDPGTPTSER	33708	12	0.616667	9;10;12;20;22;23	0.0703333333333333;0.312;0.616666666666667;0.324333333333333;0.0115;0.007
PMI_011813	PMI_011813-tr	protein AED:0.00 eAED:0.00 QI:10|0.66|0.75|1|0.66|0.75|4|5448|267	conditionU0126	-0.205363	-0.528496	0.60063	-6.08405	0.726871	0.134589	not significant	TGSNASTASLGGLSGLSASQVQR	44366	14	0.818	6;7;9;14;17;19	0.001;0.006;0.084;0.818;0.084;0.007
XP_038061860.1	XM_038205932.1	K04451 tumor protein p53 (TP53, P53); K10148 tumor protein p73 (TP73); K10149 tumor protein p63 (TP63)	conditionU0126	-0.211195	-0.555774	0.582048	-6.06954	0.718559	0.13305	not significant	TGSNASTASLGGLSGLSASQVQR	44366	14	0.818	6;7;9;14;17;19	0.001;0.006;0.084;0.818;0.084;0.007
XP_038061864.1	XM_038205936.1	K04451 tumor protein p53 (TP53, P53); K10148 tumor protein p73 (TP73); K10149 tumor protein p63 (TP63)	conditionU0126	-0.211195	-0.555774	0.582048	-6.06954	0.718559	0.13305	not significant	TGSNASTASLGGLSGLSASQVQR	44366	14	0.818	6;7;9;14;17;19	0.001;0.006;0.084;0.818;0.084;0.007
PMI_019358	PMI_019358-tr	K10408 dynein heavy chain, axonemal (DNAH)	conditionU0126	-0.285774	-0.754616	0.455737	-5.94229	0.691766	0.128089	not significant	TGSPTAAEK	18883	3	0.889	1;3;5	0.021;0.889;0.089
PMI_019358	PMI_019358-tr	K10408 dynein heavy chain, axonemal (DNAH)	conditionU0126	-0.583484	-1.51707	0.138605	-5.12128	0.691766	0.128089	not significant	TGSPTAAEKDILR	37538	5	0.729	1;3;5	0.023;0.248;0.729
XP_038052931.1	XM_038197003.1	K05690 catenin (cadherin-associated protein), delta 1 (CTNND1)	conditionU0126	-0.153879	-0.405825	0.687444	-6.14039	0.773602	0.143242	not significant	TGSQDTVEYDK	28332	3	0.694	1;3;6	0.297;0.694;0.009
XP_038052922.1	XM_038196994.1	K05690 catenin (cadherin-associated protein), delta 1 (CTNND1)	conditionU0126	-0.153879	-0.405825	0.687444	-6.14039	0.773602	0.143242	not significant	TGSQDTVEYDK	28332	3	0.694	1;3;6	0.297;0.694;0.009
XP_038052930.1	XM_038197002.1	K05690 catenin (cadherin-associated protein), delta 1 (CTNND1)	conditionU0126	-0.153879	-0.405825	0.687444	-6.14039	0.773602	0.143242	not significant	TGSQDTVEYDK	28332	3	0.694	1;3;6	0.297;0.694;0.009
XP_038052931.1	XM_038197003.1	K05690 catenin (cadherin-associated protein), delta 1 (CTNND1)	conditionU0126	-0.381207	-1.00678	0.321237	-5.72769	0.691766	0.128089	not significant	TGSQDTVEYDKYDK	33100	3	0.642	1;3;6;9;12	0.278;0.642;0.075;0.002;0.002
XP_038052922.1	XM_038196994.1	K05690 catenin (cadherin-associated protein), delta 1 (CTNND1)	conditionU0126	-0.381207	-1.00678	0.321237	-5.72769	0.691766	0.128089	not significant	TGSQDTVEYDKYDK	33100	3	0.642	1;3;6;9;12	0.278;0.642;0.075;0.002;0.002
XP_038052930.1	XM_038197002.1	K05690 catenin (cadherin-associated protein), delta 1 (CTNND1)	conditionU0126	-0.381207	-1.00678	0.321237	-5.72769	0.691766	0.128089	not significant	TGSQDTVEYDKYDK	33100	3	0.642	1;3;6;9;12	0.278;0.642;0.075;0.002;0.002
XP_038054618.1	XM_038198690.1	K15362 fanconi anemia group J protein (BRIP1, BACH1, FANCJ)	conditionU0126	-0.269328	-0.697668	0.490186	-5.98257	0.694703	0.128633	not significant	TGSSLSPETVNQQEFNDVK	44117	6	0.7725	1;3;4;6;9	0.0235;0.0195;0.078;0.7725;0.1075
XP_038054618.1	XM_038198690.1	K15362 fanconi anemia group J protein (BRIP1, BACH1, FANCJ)	conditionU0126	-0.488498	-1.10126	0.278613	-5.6324	0.691766	0.128089	not significant	TGSSLSPETVNQQEFNDVKTPR	41694	20	1	1;3;4;6;9;20	0.044;0.0265;0.1995;0.7345;0.034;1
PMI_016879	PMI_016879-tr	protein AED:0.06 eAED:0.06 QI:0|0.82|0.83|0.91|1|1|24|1371|1220	conditionU0126	-0.458647	-1.1862	0.243867	-5.53997	0.691766	0.128089	not significant	TGSSTSLNSDCMDAPIVNHEEILQLTR	51533	9	0.6454	1;3;4;5;6;9	0.0826;0.196;0.3018;0.3806;0.3936;0.6454
PMI_016879	PMI_016879-tr	protein AED:0.06 eAED:0.06 QI:0|0.82|0.83|0.91|1|1|24|1371|1220	conditionU0126	-0.344234	-0.911032	0.36877	-5.81606	0.691766	0.128089	not significant	TGSSTSLNSDCMDAPIVNHEEILQLTR	53047	9	0.6454	1;3;4;5;6;9	0.0826;0.196;0.3018;0.3806;0.3936;0.6454
PMI_007054	PMI_007054-tr	protein AED:0.07 eAED:0.07 QI:0|0.70|0.71|0.83|1|1|42|0|2620	conditionU0126	-1.09272	-2.89545	0.00661039	-2.53416	0.204009	0.0377748	not significant	TGSVDIFEEK	48868	3	0.867	1;3	0.133;0.867
XP_038051695.1	XM_038195767.1	K17493 calmodulin-regulated spectrin-associated protein (CAMSAP)	conditionU0126	-0.425169	-1.12708	0.267693	-5.60496	0.691766	0.128089	not significant	TGTGSSFTIADR	33147	6	0.447	1;3;5;6;8	0.004;0.248;0.159;0.447;0.143
XP_038051699.1	XM_038195771.1	K17493 calmodulin-regulated spectrin-associated protein (CAMSAP)	conditionU0126	-0.425169	-1.12708	0.267693	-5.60496	0.691766	0.128089	not significant	TGTGSSFTIADR	33147	6	0.447	1;3;5;6;8	0.004;0.248;0.159;0.447;0.143
PMI_020118	PMI_020118-tr	K15335 tRNA (cytosine34-C5)-methyltransferase (NSUN2)	conditionU0126	-0.446576	-1.03161	0.309624	-5.70342	0.691766	0.128089	not significant	TGTNGDKPWPSASELRPPGVESSDADGDADGGR	42613	22;23	0.7495	11;13;22;23	0.001;0.001;0.7495;0.7495
XP_038069755.1	XM_038213827.1	K15335 tRNA (cytosine34-C5)-methyltransferase (NSUN2)	conditionU0126	-0.444124	-1.00404	0.322535	-5.73033	0.691766	0.128089	not significant	TGTNGDKPWPSASELRPPGVESSDADGDADGGR	42613	22;23	0.7495	11;13;22;23	0.001;0.001;0.7495;0.7495
PMI_020118	PMI_020118-tr	K15335 tRNA (cytosine34-C5)-methyltransferase (NSUN2)	conditionU0126	-0.30101	-0.592225	0.557665	-6.04903	0.709255	0.131328	not significant	TGTNGDKPWPSASELRPPGVESSDADGDADGGR	45536	22;23	0.7495	11;13;22;23	0.001;0.001;0.7495;0.7495
XP_038069755.1	XM_038213827.1	K15335 tRNA (cytosine34-C5)-methyltransferase (NSUN2)	conditionU0126	-0.298559	-0.573806	0.569921	-6.05955	0.713222	0.132062	not significant	TGTNGDKPWPSASELRPPGVESSDADGDADGGR	45536	22;23	0.7495	11;13;22;23	0.001;0.001;0.7495;0.7495
XP_038068019.1	XM_038212091.1	protein BANP-like [Patiria miniata]	conditionU0126	-0.332944	-0.857539	0.397224	-5.86179	0.691766	0.128089	not significant	TGTPENDQMIAYR	32594	3	0.745	1;3	0.255;0.745
XP_038072348.1	XM_038216420.1	alsin-like isoform X2 [Patiria miniata]	conditionU0126	-0.322789	-0.854095	0.399102	-5.86464	0.691766	0.128089	not significant	TGTPENSPLK	26791	7	1	7	1
PMI_024638	PMI_024638-tr	protein AED:0.00 eAED:0.00 QI:73|1|1|1|1|1|10|7|522	conditionU0126	-0.322789	-0.854095	0.399102	-5.86464	0.691766	0.128089	not significant	TGTPENSPLK	26791	7	1	7	1
PMI_006065	PMI_006065-tr	protein AED:0.05 eAED:0.05 QI:1268|0.87|0.77|0.88|0.87|0.77|9|0|669	conditionU0126	-0.439385	-1.15668	0.255563	-5.57281	0.691766	0.128089	not significant	TGTPENSPLK	26791	7	1	7	1
XP_038072348.1	XM_038216420.1	alsin-like isoform X2 [Patiria miniata]	conditionU0126	-0.285879	-0.74577	0.460993	-5.94875	0.691961	0.128125	not significant	TGTPENSPLKESK	29285	7	0.985333	1;3;7;12	0.081;0.4295;0.985333333333333;0.024
PMI_024638	PMI_024638-tr	protein AED:0.00 eAED:0.00 QI:73|1|1|1|1|1|10|7|522	conditionU0126	-0.285879	-0.74577	0.460993	-5.94875	0.691961	0.128125	not significant	TGTPENSPLKESK	29285	7	0.985333	1;3;7;12	0.081;0.4295;0.985333333333333;0.024
PMI_006065	PMI_006065-tr	protein AED:0.05 eAED:0.05 QI:1268|0.87|0.77|0.88|0.87|0.77|9|0|669	conditionU0126	-0.402475	-1.01817	0.315873	-5.71663	0.691766	0.128089	not significant	TGTPENSPLKESK	29285	7	0.985333	1;3;7;12	0.081;0.4295;0.985333333333333;0.024
XP_038072348.1	XM_038216420.1	alsin-like isoform X2 [Patiria miniata]	conditionU0126	-0.388958	-0.99383	0.32741	-5.74013	0.691766	0.128089	not significant	TGTPENSPLKESK	26781	7	0.985333	1;3;7;12	0.081;0.4295;0.985333333333333;0.024
PMI_024638	PMI_024638-tr	protein AED:0.00 eAED:0.00 QI:73|1|1|1|1|1|10|7|522	conditionU0126	-0.388958	-0.99383	0.32741	-5.74013	0.691766	0.128089	not significant	TGTPENSPLKESK	26781	7	0.985333	1;3;7;12	0.081;0.4295;0.985333333333333;0.024
PMI_006065	PMI_006065-tr	protein AED:0.05 eAED:0.05 QI:1268|0.87|0.77|0.88|0.87|0.77|9|0|669	conditionU0126	-0.505554	-1.31798	0.196426	-5.3842	0.691766	0.128089	not significant	TGTPENSPLKESK	26781	7	0.985333	1;3;7;12	0.081;0.4295;0.985333333333333;0.024
PMI_004095	PMI_004095-tr	K08737 DNA mismatch repair protein MSH6 (MSH6)	conditionU0126	-0.306659	-0.74671	0.460433	-5.94807	0.691961	0.128125	not significant	TGTSDNEDDMDEDEDIGHK	27690	4	0.597	1;3;4	0.219;0.184;0.597
PMI_002683	PMI_002683-tr	K14315 nucleoporin NDC1 (NDC1, TMEM48)	conditionU0126	-0.550366	-0.702463	0.48723	-5.9793	0.693487	0.128408	not significant	TGVQEVATPGK	28050	8	1	8	1
XP_038075415.1	XM_038219487.1	K14315 nucleoporin NDC1 (NDC1, TMEM48)	conditionU0126	-0.577313	-1.51282	0.139676	-5.12721	0.691766	0.128089	not significant	TGVQEVATPGK	28050	8	1	8	1
PMI_017118	PMI_017118-tr	K14315 nucleoporin NDC1 (NDC1, TMEM48)	conditionU0126	-0.577313	-1.51282	0.139676	-5.12721	0.691766	0.128089	not significant	TGVQEVATPGK	28050	8	1	8	1
PMI_002683	PMI_002683-tr	K14315 nucleoporin NDC1 (NDC1, TMEM48)	conditionU0126	-0.488929	-0.624697	0.53639	-6.0297	0.702529	0.130082	not significant	TGVQEVATPGKESTR	23910	8	0.975	8;13;14	0.975;0.013;0.013
XP_038075415.1	XM_038219487.1	K14315 nucleoporin NDC1 (NDC1, TMEM48)	conditionU0126	-0.515876	-1.35816	0.183464	-5.33378	0.691766	0.128089	not significant	TGVQEVATPGKESTR	23910	8	0.975	8;13;14	0.975;0.013;0.013
PMI_017118	PMI_017118-tr	K14315 nucleoporin NDC1 (NDC1, TMEM48)	conditionU0126	-0.515876	-1.35816	0.183464	-5.33378	0.691766	0.128089	not significant	TGVQEVATPGKESTR	23910	8	0.975	8;13;14	0.975;0.013;0.013
XP_038054398.1	XM_038198470.1	K09522 DnaJ homolog subfamily C member 2 (DNAJC2)	conditionU0126	-0.336397	-0.886589	0.381603	-5.83728	0.691766	0.128089	not significant	TGVTSLPPCSPDGLK	49456	10	0.2755	1;4;5;10	0.2415;0.2415;0.2415;0.2755
PMI_020638	PMI_020638-tr	K09522 DnaJ homolog subfamily C member 2 (DNAJC2)	conditionU0126	-0.336397	-0.886589	0.381603	-5.83728	0.691766	0.128089	not significant	TGVTSLPPCSPDGLK	49456	10	0.2755	1;4;5;10	0.2415;0.2415;0.2415;0.2755
PMI_008945	PMI_008945-tr	K12821 pre-mRNA-processing factor 40 (PRPF40, PRP40)	conditionU0126	-0.0785806	-0.21097	0.834185	-6.19969	0.874259	0.16188	not significant	TGWDTSESDLSEGELEQQR	44648	6	0.872	1;5;6;8;11	0.002;0.176;0.872;0.4325;0.678666666666667
PMI_014963	PMI_014963-tr	K12821 pre-mRNA-processing factor 40 (PRPF40, PRP40)	conditionU0126	-0.0785806	-0.21097	0.834185	-6.19969	0.874259	0.16188	not significant	TGWDTSESDLSEGELEQQR	44648	6	0.872	1;5;6;8;11	0.002;0.176;0.872;0.4325;0.678666666666667
PMI_008945	PMI_008945-tr	K12821 pre-mRNA-processing factor 40 (PRPF40, PRP40)	conditionU0126	-0.253642	-0.672049	0.506148	-5.99969	0.695662	0.128811	not significant	TGWDTSESDLSEGELEQQR	41415	6	0.872	1;5;6;8;11	0.002;0.176;0.872;0.4325;0.678666666666667
PMI_014963	PMI_014963-tr	K12821 pre-mRNA-processing factor 40 (PRPF40, PRP40)	conditionU0126	-0.253642	-0.672049	0.506148	-5.99969	0.695662	0.128811	not significant	TGWDTSESDLSEGELEQQR	41415	6	0.872	1;5;6;8;11	0.002;0.176;0.872;0.4325;0.678666666666667
PMI_008945	PMI_008945-tr	K12821 pre-mRNA-processing factor 40 (PRPF40, PRP40)	conditionU0126	-0.126166	-0.331651	0.742213	-6.16735	0.80799	0.14961	not significant	TGWDTSESDLSEGELEQQRR	39334	11	0.998	1;5;6;8;11	0.056;0.461;0.461;0.025;0.998
PMI_014963	PMI_014963-tr	K12821 pre-mRNA-processing factor 40 (PRPF40, PRP40)	conditionU0126	-0.126166	-0.331651	0.742213	-6.16735	0.80799	0.14961	not significant	TGWDTSESDLSEGELEQQRR	39334	11	0.998	1;5;6;8;11	0.056;0.461;0.461;0.025;0.998
XP_038049096.1	XM_038193168.1	histone-lysine N-methyltransferase 2C-like [Patiria miniata]	conditionU0126	-0.328567	-0.888572	0.380551	-5.83558	0.691766	0.128089	not significant	TGYGAGQYPSPFSPGHSPR	40251	17	0.99	1;3;8;10;13;17	0.004;0.004;0.1015;0.681;0.724;0.99
XP_038049096.1	XM_038193168.1	histone-lysine N-methyltransferase 2C-like [Patiria miniata]	conditionU0126	-0.39726	-1.06771	0.293265	-5.66715	0.691766	0.128089	not significant	TGYGAGQYPSPFSPGHSPR	40244	17	0.99	1;3;8;10;13;17	0.004;0.004;0.1015;0.681;0.724;0.99
XP_038064768.1	XM_038208840.1	K11321 bromodomain-containing protein 8 (BRD8)	conditionU0126	-0.34085	-0.894536	0.3774	-5.83045	0.691766	0.128089	not significant	THAAAEEEDDQNQLDTPSGR	15703	16	0.928167	16;18	0.928166666666667;0.0718333333333333
XP_038064768.1	XM_038208840.1	K11321 bromodomain-containing protein 8 (BRD8)	conditionU0126	-0.428256	-1.13817	0.263101	-5.59301	0.691766	0.128089	not significant	THAAAEEEDDQNQLDTPSGRR	13627	16	0.895	16;18	0.895;0.105
XP_038049600.1	XM_038193672.1	K18752 transportin-1 (TNPO1, IPO2, KPNB2)	conditionU0126	-0.385411	-1.01092	0.319279	-5.72368	0.691766	0.128089	not significant	THAQQHSVEEDEEGVDDDGSDYGMDDDDALSDWNLR	42810	20	0.540667	20;22	0.540666666666667;0.459
PMI_016556	PMI_016556-tr	K18752 transportin-1 (TNPO1, IPO2, KPNB2)	conditionU0126	-0.385411	-1.01092	0.319279	-5.72368	0.691766	0.128089	not significant	THAQQHSVEEDEEGVDDDGSDYGMDDDDALSDWNLR	42810	20	0.540667	20;22	0.540666666666667;0.459
XP_038049600.1	XM_038193672.1	K18752 transportin-1 (TNPO1, IPO2, KPNB2)	conditionU0126	-0.37271	-0.986301	0.331036	-5.74729	0.691766	0.128089	not significant	THAQQHSVEEDEEGVDDDGSDYGMDDDDALSDWNLR	45791	20	0.540667	20;22	0.540666666666667;0.459
PMI_016556	PMI_016556-tr	K18752 transportin-1 (TNPO1, IPO2, KPNB2)	conditionU0126	-0.37271	-0.986301	0.331036	-5.74729	0.691766	0.128089	not significant	THAQQHSVEEDEEGVDDDGSDYGMDDDDALSDWNLR	45791	20	0.540667	20;22	0.540666666666667;0.459
PMI_006156	PMI_006156-tr	K11857 ubiquitin carboxyl-terminal hydrolase 47 (USP47)	conditionU0126	-0.299502	-0.772715	0.445094	-5.92885	0.691766	0.128089	not significant	THDDLSGDNDGNSGELR	20808	13	0.991	1;6;13	0.0095;0.833166666666667;0.991
PMI_006156	PMI_006156-tr	K11857 ubiquitin carboxyl-terminal hydrolase 47 (USP47)	conditionU0126	-0.237254	-0.625174	0.536081	-6.0294	0.702356	0.13005	not significant	THDDLSGDNDGNSGELR	18707	13	0.991	1;6;13	0.0095;0.833166666666667;0.991
PMI_006156	PMI_006156-tr	K11857 ubiquitin carboxyl-terminal hydrolase 47 (USP47)	conditionU0126	-0.135383	-0.349309	0.729038	-6.16142	0.798767	0.147902	not significant	THDDLSGDNDGNSGELRGSPEGAVDGDASPAIPTR	33679	29	0.981	6;13;19;29;34	0.002;0.045;0.956;0.981;0.015
PMI_006156	PMI_006156-tr	K11857 ubiquitin carboxyl-terminal hydrolase 47 (USP47)	conditionU0126	-0.237387	-0.627827	0.534362	-6.02778	0.701586	0.129908	not significant	THDDLSGDNDGNSGELRGSPEGAVDGDASPAIPTR	32503	29	0.981	6;13;19;29;34	0.002;0.045;0.956;0.981;0.015
PMI_011746	PMI_011746-tr	K08202 MFS transporter, OCT family, solute carrier family 22 (organic cation transporter), member 4/5 (SLC22A4_5, OCTN); K08209 MFS transporter, OCT family, solute carrier family 22 (organic cation transporter), member 13 (SLC22A13)	conditionU0126	-0.350655	-0.886145	0.381839	-5.83766	0.691766	0.128089	not significant	THEEDTAPVSENGDRPDEESALNLPNPAFLYTK	51992	1	0.272	1;6;10;20	0.272;0.235;0.235;0.259
PMI_002581	PMI_002581-tr	K10590 E3 ubiquitin-protein ligase TRIP12 (TRIP12)	conditionU0126	-0.29372	-0.77703	0.442578	-5.9256	0.691766	0.128089	not significant	THIIWYRPASENSPEVSQGTPK	42256	13	0.984	10;13;17;20	0.005;0.984;0.173;0.832
PMI_002581	PMI_002581-tr	K10590 E3 ubiquitin-protein ligase TRIP12 (TRIP12)	conditionU0126	-0.453929	-1.15916	0.254563	-5.57007	0.691766	0.128089	not significant	THIIWYRPASENSPEVSQGTPK	38939	13	0.984	10;13;17;20	0.005;0.984;0.173;0.832
PMI_016406	PMI_016406-tr	K09378 AT-binding transcription factor 1 (ATBF1); K09380 zinc finger homeobox protein 4 (ZFHX4)	conditionU0126	-0.521149	-1.3345	0.191015	-5.36364	0.691766	0.128089	not significant	THIKSENSQQK	16945	5	0.886	1;5;8	0.073;0.886;0.041
PMI_016406	PMI_016406-tr	K09378 AT-binding transcription factor 1 (ATBF1); K09380 zinc finger homeobox protein 4 (ZFHX4)	conditionU0126	-1.87	-4.80773	3.12453e-05	2.38056	0.00576689	0.00106781	down	THIKSENSQQKSPIQR	23713	5	0.96375	1;5;8;12	0.02575;0.96375;0.44175;0.8185
PMI_016406	PMI_016406-tr	K09378 AT-binding transcription factor 1 (ATBF1); K09380 zinc finger homeobox protein 4 (ZFHX4)	conditionU0126	-2.03516	-5.15668	1.10955e-05	3.34263	0.00284277	0.000526376	down	THIKSENSQQKSPIQR	20973	5	0.96375	1;5;8;12	0.02575;0.96375;0.44175;0.8185
XP_038060703.1	XM_038204775.1	K19464 pleckstrin homology domain-containing family G member 5 (PLEKHG5)	conditionU0126	-0.0641686	-0.159364	0.874336	-6.20914	0.904282	0.167439	not significant	THNDSDGSEDGHMLIK	32810	5	0.997	1;5;8	0.008;0.997;0.996
PMI_004574	PMI_004574-tr	protein AED:0.00 eAED:0.00 QI:45|1|1|1|1|1|16|4270|913	conditionU0126	-0.267227	-0.678917	0.501841	-5.99516	0.695435	0.128769	not significant	THSANSALQR	11184	3	0.938	1;3	0.061;0.938
PMI_001819	PMI_001819-tr	protein AED:0.01 eAED:0.01 QI:683|0.88|0.94|0.94|1|1|18|1783|980	conditionU0126	-0.267227	-0.678917	0.501841	-5.99516	0.695435	0.128769	not significant	THSANSALQR	11184	3	0.938	1;3	0.061;0.938
XP_038059151.1	XM_038203223.1	K20068 RalBP1-associated Eps domain-containing protein (REPS)	conditionU0126	-0.233244	-0.370735	0.713162	-6.15382	0.78845	0.145992	not significant	THSDPLRAEGLTDEDNDEEKDDNVFK	42235	12	0.832429	1;3;12	0.323111111111111;0.696222222222222;0.832428571428571
XP_038059152.1	XM_038203224.1	K20068 RalBP1-associated Eps domain-containing protein (REPS)	conditionU0126	-0.233244	-0.370735	0.713162	-6.15382	0.78845	0.145992	not significant	THSDPLRAEGLTDEDNDEEKDDNVFK	42235	12	0.832429	1;3;12	0.323111111111111;0.696222222222222;0.832428571428571
XP_038059151.1	XM_038203223.1	K20068 RalBP1-associated Eps domain-containing protein (REPS)	conditionU0126	-0.571577	-1.28015	0.209261	-5.43044	0.691766	0.128089	not significant	THSDPLRAEGLTDEDNDEEKDDNVFK	40756	12	0.832429	1;3;12	0.323111111111111;0.696222222222222;0.832428571428571
XP_038059152.1	XM_038203224.1	K20068 RalBP1-associated Eps domain-containing protein (REPS)	conditionU0126	-0.571577	-1.28015	0.209261	-5.43044	0.691766	0.128089	not significant	THSDPLRAEGLTDEDNDEEKDDNVFK	40756	12	0.832429	1;3;12	0.323111111111111;0.696222222222222;0.832428571428571
XP_038079299.1	XM_038223371.1	semaphorin-1A-like isoform X30 [Patiria miniata]	conditionU0126	-0.208474	-0.557944	0.580582	-6.06835	0.717594	0.132872	not significant	THSLTPSTDPNLR	26477	3	0.78	1;3;5;7;8	0.218;0.78;0.492;0.413;0.096
XP_038079267.1	XM_038223339.1	semaphorin-1A-like isoform X1 [Patiria miniata]	conditionU0126	-0.208474	-0.557944	0.580582	-6.06835	0.717594	0.132872	not significant	THSLTPSTDPNLR	26477	3	0.78	1;3;5;7;8	0.218;0.78;0.492;0.413;0.096
PMI_001226	PMI_001226-tr	protein AED:0.03 eAED:0.03 QI:0|0.5|0.33|1|1|0.66|3|6895|195	conditionU0126	-0.208474	-0.557944	0.580582	-6.06835	0.717594	0.132872	not significant	THSLTPSTDPNLR	26477	3	0.78	1;3;5;7;8	0.218;0.78;0.492;0.413;0.096
XP_038075487.1	XM_038219559.1	nuclear envelope pore membrane protein POM 121C-like isoform X2 [Patiria miniata]	conditionU0126	-0.268471	-0.705344	0.485459	-5.97732	0.693191	0.128353	not significant	THSPVTVK	20671	3	0.987	1;3	0.013;0.987
XP_038049096.1	XM_038193168.1	histone-lysine N-methyltransferase 2C-like [Patiria miniata]	conditionU0126	-0.138735	-0.371283	0.712758	-6.15362	0.788154	0.145937	not significant	THSSSNPKSPESPYPK	24058	12	0.8595	1;3;4;5;9;12;14	0.009;0.011;0.045;0.09;0.845;0.8595;0.14
XP_038060703.1	XM_038204775.1	K19464 pleckstrin homology domain-containing family G member 5 (PLEKHG5)	conditionU0126	-0.243751	-0.638154	0.5277	-6.02139	0.69953	0.129527	not significant	THTLTPNSSPK	22990	5	0.733	1;3;5;8;9	0.007;0.02;0.733;0.268;0.7324
XP_038060703.1	XM_038204775.1	K19464 pleckstrin homology domain-containing family G member 5 (PLEKHG5)	conditionU0126	-0.223127	-0.580684	0.565329	-6.05566	0.712003	0.131837	not significant	THTLTPNSSPK	21008	5	0.733	1;3;5;8;9	0.007;0.02;0.733;0.268;0.7324
PMI_000533	PMI_000533-tr	K16804 disks large-associated protein 5 (DLGAP5, DLG7)	conditionU0126	-0.404054	-1.06799	0.293141	-5.66686	0.691766	0.128089	not significant	THTSGSYANTPR	11082	6	0.52	1;3;4;6;7;10	0.003;0.039;0.4255;0.52;0.0065;0.0055
XP_038058939.1	XM_038203011.1	DNA excision repair protein ERCC-6-like [Patiria miniata]	conditionU0126	-0.401858	-1.04253	0.30461	-5.69257	0.691766	0.128089	not significant	TIATSPLAASR	33411	10	1	1;4;5;10	0.327;0.0996666666666667;0.682333333333333;1
XP_038058939.1	XM_038203011.1	DNA excision repair protein ERCC-6-like [Patiria miniata]	conditionU0126	-0.490958	-1.24616	0.221326	-5.47094	0.691766	0.128089	not significant	TIATSPLAASR	34748	10	1	1;4;5;10	0.327;0.0996666666666667;0.682333333333333;1
PMI_013589	PMI_013589-tr	protein AED:0.03 eAED:0.03 QI:39|0.71|0.75|1|1|0.87|8|2790|492	conditionU0126	-0.499736	-1.26925	0.213074	-5.44353	0.691766	0.128089	not significant	TIDCSPVK	30339	5	0.989	1;5	0.011;0.989
PMI_019546	PMI_019546-tr	protein AED:0.01 eAED:0.01 QI:343|0.71|0.75|1|0.85|0.87|8|0|586	conditionU0126	-0.48017	-1.21113	0.234298	-5.51165	0.691766	0.128089	not significant	TIDCSPVK	30339	5	0.989	1;5	0.011;0.989
PMI_013589	PMI_013589-tr	protein AED:0.03 eAED:0.03 QI:39|0.71|0.75|1|1|0.87|8|2790|492	conditionU0126	-0.487456	-1.20148	0.237968	-5.52268	0.691766	0.128089	not significant	TIDCSPVKER	24483	5	0.948333	1;5	0.103333333333333;0.948333333333333
PMI_019546	PMI_019546-tr	protein AED:0.01 eAED:0.01 QI:343|0.71|0.75|1|0.85|0.87|8|0|586	conditionU0126	-0.46789	-1.22777	0.228067	-5.49244	0.691766	0.128089	not significant	TIDCSPVKER	24483	5	0.948333	1;5	0.103333333333333;0.948333333333333
XP_038055616.1	XM_038199688.1	C-Jun-amino-terminal kinase-interacting protein 4-like isoform X1 [Patiria miniata]	conditionU0126	-0.37942	-1.01848	0.31573	-5.71633	0.691766	0.128089	not significant	TIETQAGVDTSNAATVTSPQQDNR	31485	18	0.663	10;11;15;17;18	0.001;0.001;0.026;0.3105;0.663
PMI_013009	PMI_013009-tr	protein AED:0.26 eAED:0.26 QI:1122|0.69|0.85|0.85|0.92|0.88|27|1552|1232	conditionU0126	-0.37942	-1.01848	0.31573	-5.71633	0.691766	0.128089	not significant	TIETQAGVDTSNAATVTSPQQDNR	31485	18	0.663	10;11;15;17;18	0.001;0.001;0.026;0.3105;0.663
XP_038056680.1	XM_038200752.1	vacuolar protein sorting-associated protein 33A-like [Patiria miniata]	conditionU0126	-0.269334	-0.675604	0.503916	-5.99735	0.695662	0.128811	not significant	TIGDSQSDNQK	22268	5	0.993	1;5;7	0.006;0.993;0.001
PMI_003121	PMI_003121-tr	protein AED:0.13 eAED:0.13 QI:0|0.70|0.72|0.83|1|1|18|404|803	conditionU0126	-0.269334	-0.675604	0.503916	-5.99735	0.695662	0.128811	not significant	TIGDSQSDNQK	22268	5	0.993	1;5;7	0.006;0.993;0.001
PMI_002667	PMI_002667-tr	protein AED:0.13 eAED:0.13 QI:38|0.55|0.63|0.78|1|1|19|468|801	conditionU0126	-0.269334	-0.675604	0.503916	-5.99735	0.695662	0.128811	not significant	TIGDSQSDNQK	22268	5	0.993	1;5;7	0.006;0.993;0.001
PMI_000331	PMI_000331-tr	K07374 tubulin alpha (TUBA)	conditionU0126	-0.513415	-1.3328	0.191567	-5.36577	0.691766	0.128089	not significant	TIGGGDDSFNTFFSETGAGK	53958	8	0.976	8;11;14	0.976;0.0236666666666667;0.001
PMI_012931	PMI_012931-tr	K07374 tubulin alpha (TUBA)	conditionU0126	-0.513415	-1.3328	0.191567	-5.36577	0.691766	0.128089	not significant	TIGGGDDSFNTFFSETGAGK	53958	8	0.976	8;11;14	0.976;0.0236666666666667;0.001
PMI_000332	PMI_000332-tr	K07374 tubulin alpha (TUBA)	conditionU0126	-0.388089	-1.03794	0.306713	-5.69715	0.691766	0.128089	not significant	TIGGGDDSFNTFFSETGAGK	53958	8	0.976	8;11;14	0.976;0.0236666666666667;0.001
XP_038077683.1	XM_038221755.1	K07374 tubulin alpha (TUBA)	conditionU0126	-0.277594	-0.736036	0.466817	-5.95577	0.69232	0.128192	not significant	TIGGGDDSFNTFFSETGAGK	53958	8	0.976	8;11;14	0.976;0.0236666666666667;0.001
XP_038077686.1	XM_038221758.1	K07374 tubulin alpha (TUBA)	conditionU0126	-0.431281	-1.12479	0.268649	-5.60742	0.691766	0.128089	not significant	TIGGGDDSFNTFFSETGAGK	53958	8	0.976	8;11;14	0.976;0.0236666666666667;0.001
PMI_002096	PMI_002096-tr	K07374 tubulin alpha (TUBA)	conditionU0126	-0.500077	-1.27465	0.21118	-5.43706	0.691766	0.128089	not significant	TIGGGDDSFNTFFSETGAGK	53958	8	0.976	8;11;14	0.976;0.0236666666666667;0.001
PMI_011428	PMI_011428-tr	K07374 tubulin alpha (TUBA)	conditionU0126	-0.346309	-0.918615	0.364846	-5.80937	0.691766	0.128089	not significant	TIGGGDDSFNTFFSETGAGK	53958	8	0.976	8;11;14	0.976;0.0236666666666667;0.001
XP_038069209.1	XM_038213281.1	K05727 dedicator of cytokinesis protein 3 (DOCK3)	conditionU0126	-0.608425	-1.63451	0.11149	-4.95118	0.691766	0.128089	not significant	TIILEPARPLPHELPENGEASPPPLPTK	50535	21	0.996	1;21;27	0.008;0.996;0.002
PMI_012769	PMI_012769-tr	protein AED:0.06 eAED:0.06 QI:0|0.5|0.33|1|0.5|0.66|3|172|176	conditionU0126	-0.608425	-1.63451	0.11149	-4.95118	0.691766	0.128089	not significant	TIILEPARPLPHELPENGEASPPPLPTK	50535	21	0.996	1;21;27	0.008;0.996;0.002
XP_038069209.1	XM_038213281.1	K05727 dedicator of cytokinesis protein 3 (DOCK3)	conditionU0126	-0.496317	-1.3281	0.193097	-5.37163	0.691766	0.128089	not significant	TIILEPARPLPHELPENGEASPPPLPTKK	49713	21	1	21	1
PMI_012769	PMI_012769-tr	protein AED:0.06 eAED:0.06 QI:0|0.5|0.33|1|0.5|0.66|3|172|176	conditionU0126	-0.496317	-1.3281	0.193097	-5.37163	0.691766	0.128089	not significant	TIILEPARPLPHELPENGEASPPPLPTKK	49713	21	1	21	1
XP_038048574.1	XM_038192646.1	K06085 synovial sarcoma, X breakpoint 2 interacting protein (SSX2IP, ADIP)	conditionU0126	-0.731528	-1.96064	0.0582552	-4.42404	0.691766	0.128089	not significant	TIINTPTTVELYR	50135	5	0.9925	1;5;7;8	0.004;0.9925;0.1605;0.343
PMI_006127	PMI_006127-tr	K06085 synovial sarcoma, X breakpoint 2 interacting protein (SSX2IP, ADIP)	conditionU0126	-0.731528	-1.96064	0.0582552	-4.42404	0.691766	0.128089	not significant	TIINTPTTVELYR	50135	5	0.9925	1;5;7;8	0.004;0.9925;0.1605;0.343
XP_038048574.1	XM_038192646.1	K06085 synovial sarcoma, X breakpoint 2 interacting protein (SSX2IP, ADIP)	conditionU0126	-0.48255	-1.28395	0.207943	-5.42585	0.691766	0.128089	not significant	TIINTPTTVELYR	49315	5	0.9925	1;5;7;8	0.004;0.9925;0.1605;0.343
PMI_006127	PMI_006127-tr	K06085 synovial sarcoma, X breakpoint 2 interacting protein (SSX2IP, ADIP)	conditionU0126	-0.48255	-1.28395	0.207943	-5.42585	0.691766	0.128089	not significant	TIINTPTTVELYR	49315	5	0.9925	1;5;7;8	0.004;0.9925;0.1605;0.343
PMI_004458	PMI_004458-tr	K06094 lethal(2) giant larvae protein (LLGL)	conditionU0126	-0.727972	-1.37814	0.177271	-5.3082	0.691766	0.128089	not significant	TIISSSSSGGQR	22735	8	0.4186	1;4;5;6;7;8	0.009;0.0325;0.13875;0.2822;0.300333333333333;0.4186
XP_038069027.1	XM_038213099.1	K06094 lethal(2) giant larvae protein (LLGL)	conditionU0126	-0.747522	-1.99704	0.0539742	-4.36048	0.691766	0.128089	not significant	TIISSSSSGGQR	22735	8	0.4186	1;4;5;6;7;8	0.009;0.0325;0.13875;0.2822;0.300333333333333;0.4186
XP_038069036.1	XM_038213108.1	K06094 lethal(2) giant larvae protein (LLGL)	conditionU0126	-0.747522	-1.99704	0.0539742	-4.36048	0.691766	0.128089	not significant	TIISSSSSGGQR	22735	8	0.4186	1;4;5;6;7;8	0.009;0.0325;0.13875;0.2822;0.300333333333333;0.4186
XP_038057992.1	XM_038202064.1	K08889 tyrosine-protein kinase Fer (FER, TYK3)	conditionU0126	0.439044	0.855897	0.398118	-5.86315	0.691766	0.128089	not significant	TIPVASPLHR	33583	6	1	6	1
PMI_015153	PMI_015153-tr	K08253 non-specific protein-tyrosine kinase (E2.7.10.2); K08889 tyrosine-protein kinase Fer (FER, TYK3)	conditionU0126	0.414136	0.788905	0.4357	-5.91657	0.691766	0.128089	not significant	TIPVASPLHR	33583	6	1	6	1
XP_038057992.1	XM_038202064.1	K08889 tyrosine-protein kinase Fer (FER, TYK3)	conditionU0126	-0.573907	-1.50676	0.141219	-5.13568	0.691766	0.128089	not significant	TIPVASPLHRTPSHSSAEAR	27669	6	0.988	1;6;11;13;15;16	0.012;0.988;0.294;0.365;0.274;0.067
PMI_015153	PMI_015153-tr	K08253 non-specific protein-tyrosine kinase (E2.7.10.2); K08889 tyrosine-protein kinase Fer (FER, TYK3)	conditionU0126	-0.598814	-1.58688	0.121908	-5.02146	0.691766	0.128089	not significant	TIPVASPLHRTPSHSSAEAR	27669	6	0.988	1;6;11;13;15;16	0.012;0.988;0.294;0.365;0.274;0.067
XP_038075456.1	XM_038219528.1	K08857 NIMA (never in mitosis gene a)-related kinase 1/4/5 (NEK1_4_5)	conditionU0126	-0.249891	-0.661742	0.51265	-6.0064	0.696895	0.129039	not significant	TIRSPYQDSFTSSR	29702	4	0.857	1;4;6	0.122;0.857;0.02
PMI_002051	PMI_002051-tr	K08857 NIMA (never in mitosis gene a)-related kinase 1/4/5 (NEK1_4_5)	conditionU0126	-0.249891	-0.661742	0.51265	-6.0064	0.696895	0.129039	not significant	TIRSPYQDSFTSSR	29702	4	0.857	1;4;6	0.122;0.857;0.02
PMI_009124	PMI_009124-tr	K08857 NIMA (never in mitosis gene a)-related kinase 1/4/5 (NEK1_4_5)	conditionU0126	-0.249891	-0.661742	0.51265	-6.0064	0.696895	0.129039	not significant	TIRSPYQDSFTSSR	29702	4	0.857	1;4;6	0.122;0.857;0.02
XP_038069529.1	XM_038213601.1	K18462 WASH complex subunit FAM21 (FAM21)	conditionU0126	-0.108451	-0.288181	0.774979	-6.18065	0.830551	0.153787	not significant	TISEVSGTSTSSK	35992	3	0.3726	1;3;6;8;9;10;11;12	0.218;0.3726;0.301714285714286;0.177;0.338222222222222;0.1539;0.3428;0.3507
PMI_025345	PMI_025345-tr	K18462 WASH complex subunit FAM21 (FAM21)	conditionU0126	-0.108451	-0.288181	0.774979	-6.18065	0.830551	0.153787	not significant	TISEVSGTSTSSK	35992	3	0.3726	1;3;6;8;9;10;11;12	0.218;0.3726;0.301714285714286;0.177;0.338222222222222;0.1539;0.3428;0.3507
XP_038069529.1	XM_038213601.1	K18462 WASH complex subunit FAM21 (FAM21)	conditionU0126	-0.401719	-1.05489	0.299005	-5.68017	0.691766	0.128089	not significant	TISEVSGTSTSSK	29839	3	0.3726	1;3;6;8;9;10;11;12	0.218;0.3726;0.301714285714286;0.177;0.338222222222222;0.1539;0.3428;0.3507
PMI_025345	PMI_025345-tr	K18462 WASH complex subunit FAM21 (FAM21)	conditionU0126	-0.401719	-1.05489	0.299005	-5.68017	0.691766	0.128089	not significant	TISEVSGTSTSSK	29839	3	0.3726	1;3;6;8;9;10;11;12	0.218;0.3726;0.301714285714286;0.177;0.338222222222222;0.1539;0.3428;0.3507
XP_038069529.1	XM_038213601.1	K18462 WASH complex subunit FAM21 (FAM21)	conditionU0126	0.176613	0.434317	0.666835	-6.12861	0.763009	0.141281	not significant	TISEVSGTSTSSKGK	32388	12	0.6714	1;3;6;8;9;10;11;12	0.001;0.0025;0.1434;0.1224;0.4844;0.1378;0.2394;0.6714
PMI_025345	PMI_025345-tr	K18462 WASH complex subunit FAM21 (FAM21)	conditionU0126	0.176613	0.434317	0.666835	-6.12861	0.763009	0.141281	not significant	TISEVSGTSTSSKGK	32388	12	0.6714	1;3;6;8;9;10;11;12	0.001;0.0025;0.1434;0.1224;0.4844;0.1378;0.2394;0.6714
XP_038069529.1	XM_038213601.1	K18462 WASH complex subunit FAM21 (FAM21)	conditionU0126	-0.304163	-0.811843	0.422597	-5.89875	0.691766	0.128089	not significant	TISEVSGTSTSSKGK	29015	12	0.6714	1;3;6;8;9;10;11;12	0.001;0.0025;0.1434;0.1224;0.4844;0.1378;0.2394;0.6714
PMI_025345	PMI_025345-tr	K18462 WASH complex subunit FAM21 (FAM21)	conditionU0126	-0.304163	-0.811843	0.422597	-5.89875	0.691766	0.128089	not significant	TISEVSGTSTSSKGK	29015	12	0.6714	1;3;6;8;9;10;11;12	0.001;0.0025;0.1434;0.1224;0.4844;0.1378;0.2394;0.6714
PMI_012766	PMI_012766-tr	K12617 DNA topoisomerase 2-associated protein PAT1 (PATL1, PAT1)	conditionU0126	-0.0333538	-0.087138	0.931079	-6.21795	0.947173	0.175381	not significant	TISPILGSPPMSK	51544	8	0.98136	1;3;8;12	0.201295454545455;0.731090909090909;0.98136;0.0216666666666667
XP_038049011.1	XM_038193083.1	K12617 DNA topoisomerase 2-associated protein PAT1 (PATL1, PAT1)	conditionU0126	-0.240387	-0.637883	0.527874	-6.02155	0.69953	0.129527	not significant	TISPILGSPPMSK	51544	8	0.98136	1;3;8;12	0.201295454545455;0.731090909090909;0.98136;0.0216666666666667
PMI_012766	PMI_012766-tr	K12617 DNA topoisomerase 2-associated protein PAT1 (PATL1, PAT1)	conditionU0126	-0.0442651	-0.113446	0.910352	-6.21534	0.931757	0.172527	not significant	TISPILGSPPMSK	52892	8	0.98136	1;3;8;12	0.201295454545455;0.731090909090909;0.98136;0.0216666666666667
XP_038049011.1	XM_038193083.1	K12617 DNA topoisomerase 2-associated protein PAT1 (PATL1, PAT1)	conditionU0126	-0.251298	-0.65731	0.51546	-6.00926	0.696895	0.129039	not significant	TISPILGSPPMSK	52892	8	0.98136	1;3;8;12	0.201295454545455;0.731090909090909;0.98136;0.0216666666666667
PMI_012766	PMI_012766-tr	K12617 DNA topoisomerase 2-associated protein PAT1 (PATL1, PAT1)	conditionU0126	-0.163485	-0.415808	0.680195	-6.13635	0.77016	0.142605	not significant	TISPILGSPPMSK	49779	8	0.98136	1;3;8;12	0.201295454545455;0.731090909090909;0.98136;0.0216666666666667
XP_038049011.1	XM_038193083.1	K12617 DNA topoisomerase 2-associated protein PAT1 (PATL1, PAT1)	conditionU0126	-0.370518	-0.973535	0.337245	-5.75932	0.691766	0.128089	not significant	TISPILGSPPMSK	49779	8	0.98136	1;3;8;12	0.201295454545455;0.731090909090909;0.98136;0.0216666666666667
PMI_012766	PMI_012766-tr	K12617 DNA topoisomerase 2-associated protein PAT1 (PATL1, PAT1)	conditionU0126	0.515111	1.19999	0.238537	-5.52437	0.691766	0.128089	not significant	TISPILGSPPMSK	52254	8	0.98136	1;3;8;12	0.201295454545455;0.731090909090909;0.98136;0.0216666666666667
XP_038049011.1	XM_038193083.1	K12617 DNA topoisomerase 2-associated protein PAT1 (PATL1, PAT1)	conditionU0126	0.308078	0.755554	0.455182	-5.9416	0.691766	0.128089	not significant	TISPILGSPPMSK	52254	8	0.98136	1;3;8;12	0.201295454545455;0.731090909090909;0.98136;0.0216666666666667
XP_038060692.1	XM_038204764.1	K09288 coiled-coil domain-containing protein 6 (CCDC6, PTC)	conditionU0126	-0.365859	-0.921527	0.363346	-5.80679	0.691766	0.128089	not significant	TISSPIPYSPNPSNR	40997	9	0.836	1;3;4;8;9;13	0.0685;0.3955;0.6405;0.0395;0.836;0.0195
XP_038060692.1	XM_038204764.1	K09288 coiled-coil domain-containing protein 6 (CCDC6, PTC)	conditionU0126	-0.221815	-0.549225	0.586483	-6.07309	0.720859	0.133476	not significant	TISSPIPYSPNPSNRPISPAMHTAFSPSSPASR	53223	18	0.717667	1;3;4;8;9;13;18;23;26;28;29;32	0.0246666666666667;0.0783333333333333;0.247333333333333;0.172666666666667;0.53;0.263666666666667;0.717666666666667;0.699666666666667;0.301666666666667;0.330333333333333;0.551666666666667;0.0816666666666667
XP_038060692.1	XM_038204764.1	K09288 coiled-coil domain-containing protein 6 (CCDC6, PTC)	conditionU0126	-0.296516	-0.662811	0.511974	-6.00571	0.696895	0.129039	not significant	TISSPIPYSPNPSNRPISPAMHTAFSPSSPASR	52797	18	0.717667	1;3;4;8;9;13;18;23;26;28;29;32	0.0246666666666667;0.0783333333333333;0.247333333333333;0.172666666666667;0.53;0.263666666666667;0.717666666666667;0.699666666666667;0.301666666666667;0.330333333333333;0.551666666666667;0.0816666666666667
XP_038060692.1	XM_038204764.1	K09288 coiled-coil domain-containing protein 6 (CCDC6, PTC)	conditionU0126	-0.0758602	-0.17728	0.860353	-6.20616	0.893585	0.165459	not significant	TISSPIPYSPNPSNRPISPAMHTAFSPSSPASR	51274	18	0.717667	1;3;4;8;9;13;18;23;26;28;29;32	0.0246666666666667;0.0783333333333333;0.247333333333333;0.172666666666667;0.53;0.263666666666667;0.717666666666667;0.699666666666667;0.301666666666667;0.330333333333333;0.551666666666667;0.0816666666666667
PMI_010721	PMI_010721-tr	K03255 protein TIF31 (TIF31, CLU1)	conditionU0126	-0.444206	-0.827377	0.413862	-5.8864	0.691766	0.128089	not significant	TITADAETPSDSKVESPGPSSGK	32945	16	0.9435	10;12;16	0.004;0.054;0.9435
PMI_016385	PMI_016385-tr	K15542 polyadenylation factor subunit 2 (PFS2)	conditionU0126	-0.218949	-0.579274	0.566269	-6.05646	0.712148	0.131863	not significant	TKAPGIAPQQTESSEDDKSGNEEAK	30755	14	0.512	11;13;14;19	0.488;0.503;0.512;0.497
PMI_000347	PMI_000347-tr	K15542 polyadenylation factor subunit 2 (PFS2)	conditionU0126	-0.218949	-0.579274	0.566269	-6.05646	0.712148	0.131863	not significant	TKAPGIAPQQTESSEDDKSGNEEAK	30755	14	0.512	11;13;14;19	0.488;0.503;0.512;0.497
XP_038075377.1	XM_038219449.1	thioredoxin-related transmembrane protein 1-like isoform X2 [Patiria miniata]	conditionU0126	-0.410104	-1.06581	0.294111	-5.66909	0.691766	0.128089	not significant	TKDKDEDEEEETQDQPTPAADETTDQSGDTSLR	25549	31	0.553	27;30;31	0.002;0.446;0.553
XP_038075376.1	XM_038219448.1	thioredoxin-related transmembrane protein 1-like isoform X1 [Patiria miniata]	conditionU0126	-0.410104	-1.06581	0.294111	-5.66909	0.691766	0.128089	not significant	TKDKDEDEEEETQDQPTPAADETTDQSGDTSLR	25549	31	0.553	27;30;31	0.002;0.446;0.553
XP_038067595.1	XM_038211667.1	K17570 hydrocephalus-inducing protein (HYDIN)	conditionU0126	-0.320805	-0.849055	0.40186	-5.86879	0.691766	0.128089	not significant	TKEVDQEPDSSTPDK	23772	10;11;12	0.333	1;10;11;12	0.001;0.333;0.333;0.333
PMI_000024	PMI_000024-tr	K17570 hydrocephalus-inducing protein (HYDIN)	conditionU0126	0.171922	0.437505	0.664545	-6.12724	0.76156	0.141013	not significant	TKEVDQEPDSSTPDK	23772	10;11;12	0.333	1;10;11;12	0.001;0.333;0.333;0.333
XP_038067595.1	XM_038211667.1	K17570 hydrocephalus-inducing protein (HYDIN)	conditionU0126	-0.543088	-1.38002	0.176696	-5.30578	0.691766	0.128089	not significant	TKEVDQEPDSSTPDKAR	19609	12	0.7615	10;11;12	0.087;0.1525;0.7615
PMI_000024	PMI_000024-tr	K17570 hydrocephalus-inducing protein (HYDIN)	conditionU0126	-0.0503607	-0.123273	0.902626	-6.21418	0.925779	0.17142	not significant	TKEVDQEPDSSTPDKAR	19609	12	0.7615	10;11;12	0.087;0.1525;0.7615
XP_038076651.1	XM_038220723.1	protein ELYS-like [Patiria miniata]	conditionU0126	-0.257496	-0.683712	0.498846	-5.99198	0.695162	0.128718	not significant	TKFEVALPTPPSLTK	53902	9	0.992667	1;9;12;14	0.002;0.992666666666667;0.811666666666667;0.193666666666667
XP_038067356.1	XM_038211428.1	K01103 6-phosphofructo-2-kinase / fructose-2,6-biphosphatase 3&#160; (PFKFB3); K19028 6-phosphofructo-2-kinase / fructose-2,6-biphosphatase 1 (PFKFB1); K19029 6-phosphofructo-2-kinase / fructose-2,6-biphosphatase 2 (PFKFB2); K19030 6-phosphofructo-2-kinase / fructose-2,6-biphosphatase 4 (PFKFB4)	conditionU0126	-0.347123	-0.926723	0.360681	-5.80215	0.691766	0.128089	not significant	TKPANCDPERSDDDALSTAPPYPIK	41158	11	0.991	1;11	0.009;0.991
XP_038067361.1	XM_038211433.1	K01103 6-phosphofructo-2-kinase / fructose-2,6-biphosphatase 3&#160; (PFKFB3); K19028 6-phosphofructo-2-kinase / fructose-2,6-biphosphatase 1 (PFKFB1); K19029 6-phosphofructo-2-kinase / fructose-2,6-biphosphatase 2 (PFKFB2); K19030 6-phosphofructo-2-kinase / fructose-2,6-biphosphatase 4 (PFKFB4)	conditionU0126	-0.347123	-0.926723	0.360681	-5.80215	0.691766	0.128089	not significant	TKPANCDPERSDDDALSTAPPYPIK	41158	11	0.991	1;11	0.009;0.991
XP_038061906.1	XM_038205978.1	K12495 IQ motif and SEC7 domain-containing protein (IQSEC)	conditionU0126	-0.538068	-1.42741	0.162693	-5.24372	0.691766	0.128089	not significant	TKPIDLTGTPTR	35476	9	0.753	1;7;9;11	0.001;0.21;0.753;0.036
XP_038071592.1	XM_038215664.1	diacylglycerol kinase zeta-like isoform X1 [Patiria miniata]	conditionU0126	-0.214046	-0.558269	0.580363	-6.06817	0.717554	0.132864	not significant	TKPSNLSPESK	27393	7	0.9775	1;4;7;10	0.008;0.014;0.9775;0.0045
PMI_017874	PMI_017874-tr	protein AED:0.03 eAED:0.03 QI:79|0.85|0.90|1|0.90|0.95|22|4742|978	conditionU0126	-0.214046	-0.558269	0.580363	-6.06817	0.717554	0.132864	not significant	TKPSNLSPESK	27393	7	0.9775	1;4;7;10	0.008;0.014;0.9775;0.0045
PMI_004057	PMI_004057-tr	K13127 RING finger protein 113A (RNF113A, CWC24)	conditionU0126	-0.270701	-0.703334	0.486694	-5.9787	0.693487	0.128408	not significant	TKQQGHDGGPSQETEEDSDEEG	12666	18	0.973	11;14;18	0.002;0.052;0.973
XP_038072636.1	XM_038216708.1	K13026 ATP-dependent RNA helicase DHX57 (DHX57)	conditionU0126	-0.324684	-0.829352	0.41276	-5.88481	0.691766	0.128089	not significant	TKSQGGGETDGQMQEALQQR	19159	3	0.776	1;3;9	0.537;0.776;0.0413333333333333
XP_038072636.1	XM_038216708.1	K13026 ATP-dependent RNA helicase DHX57 (DHX57)	conditionU0126	-0.405885	-0.965008	0.341437	-5.76727	0.691766	0.128089	not significant	TKSQGGGETDGQMQEALQQR	31599	3	0.776	1;3;9	0.537;0.776;0.0413333333333333
XP_038072636.1	XM_038216708.1	K13026 ATP-dependent RNA helicase DHX57 (DHX57)	conditionU0126	-0.233431	-0.619645	0.539672	-6.03277	0.703501	0.130262	not significant	TKSQGGGETDGQMQEALQQR	28579	3	0.776	1;3;9	0.537;0.776;0.0413333333333333
XP_038074329.1	XM_038218401.1	spermatogenesis-defective protein 39 homolog [Patiria miniata]	conditionU0126	-0.859249	-2.22734	0.0327334	-3.93767	0.550834	0.101994	not significant	TKSSNFFDDFSPDNDGR	49163	3	0.5815	1;3;4;11	0.3325;0.5815;0.0855;0.5005
PMI_009630	PMI_009630-tr	protein AED:0.04 eAED:0.04 QI:91|0.93|0.93|1|1|1|16|880|642	conditionU0126	-0.859249	-2.22734	0.0327334	-3.93767	0.550834	0.101994	not significant	TKSSNFFDDFSPDNDGR	49163	3	0.5815	1;3;4;11	0.3325;0.5815;0.0855;0.5005
PMI_009102	PMI_009102-tr	protein AED:0.09 eAED:0.09 QI:80|0.88|0.9|1|0.66|0.8|10|116|392	conditionU0126	-0.859249	-2.22734	0.0327334	-3.93767	0.550834	0.101994	not significant	TKSSNFFDDFSPDNDGR	49163	3	0.5815	1;3;4;11	0.3325;0.5815;0.0855;0.5005
XP_038074329.1	XM_038218401.1	spermatogenesis-defective protein 39 homolog [Patiria miniata]	conditionU0126	-1.13098	-2.89479	0.00662141	-2.53565	0.204009	0.0377748	not significant	TKSSNFFDDFSPDNDGR	49048	3	0.5815	1;3;4;11	0.3325;0.5815;0.0855;0.5005
PMI_009630	PMI_009630-tr	protein AED:0.04 eAED:0.04 QI:91|0.93|0.93|1|1|1|16|880|642	conditionU0126	-1.13098	-2.89479	0.00662141	-2.53565	0.204009	0.0377748	not significant	TKSSNFFDDFSPDNDGR	49048	3	0.5815	1;3;4;11	0.3325;0.5815;0.0855;0.5005
PMI_009102	PMI_009102-tr	protein AED:0.09 eAED:0.09 QI:80|0.88|0.9|1|0.66|0.8|10|116|392	conditionU0126	-1.13098	-2.89479	0.00662141	-2.53565	0.204009	0.0377748	not significant	TKSSNFFDDFSPDNDGR	49048	3	0.5815	1;3;4;11	0.3325;0.5815;0.0855;0.5005
XP_038072918.1	XM_038216990.1	K11339 mortality factor 4-like protein 1 (MORF4L1, MRG15, EAF3); K11342 mortality factor 4-like protein 2 (MORF4L2, MRGX)	conditionU0126	-0.527247	-1.39961	0.170797	-5.28035	0.691766	0.128089	not significant	TKTETAVPSVESASSTPTPEPPR	32673	16	0.363	9;12;14;15;16;18	0.001;0.059;0.259;0.259;0.363;0.059
XP_038065030.1	XM_038209102.1	K14555 U3 small nucleolar RNA-associated protein 13 (UTP13, TBL3)	conditionU0126	-0.128969	-0.323245	0.748513	-6.17007	0.812274	0.150403	not significant	TKTNSDTETVTSPKLTPK	35802	16	0.976	1;3;5;7;9;11;12;16	0.216;0.31;0.31;0.126;0.053;0.504;0.504;0.976
PMI_004133	PMI_004133-tr	K14555 U3 small nucleolar RNA-associated protein 13 (UTP13, TBL3)	conditionU0126	-0.128969	-0.323245	0.748513	-6.17007	0.812274	0.150403	not significant	TKTNSDTETVTSPKLTPK	35802	16	0.976	1;3;5;7;9;11;12;16	0.216;0.31;0.31;0.126;0.053;0.504;0.504;0.976
XP_038071390.1	XM_038215462.1	proteoglycan 4-like isoform X2 [Patiria miniata]	conditionU0126	-0.525626	-1.38161	0.176211	-5.30372	0.691766	0.128089	not significant	TLAGRPSPVDVPEKPSR	31991	7	0.974	1;7;16	0.0255;0.974;0.001
XP_038071389.1	XM_038215461.1	proteoglycan 4-like isoform X1 [Patiria miniata]	conditionU0126	-0.525626	-1.38161	0.176211	-5.30372	0.691766	0.128089	not significant	TLAGRPSPVDVPEKPSR	31991	7	0.974	1;7;16	0.0255;0.974;0.001
XP_038053272.1	XM_038197344.1	K06631 polo-like kinase 1 (PLK1)	conditionU0126	-0.272078	-0.680705	0.500723	-5.99398	0.695211	0.128727	not significant	TLCGTPNYIAPEVLAK	53253	1	0.6795	1;5;8	0.6795;0.296;0.345
XP_038058945.1	XM_038203017.1	K07466 replication factor A1 (RFA1, RPA1, rpa)	conditionU0126	-0.649946	-1.73821	0.0913327	-4.79209	0.691766	0.128089	not significant	TLDENSRASPEPACPIVDR	31779	6	0.537	1;6;9	0.006;0.537;0.457
PMI_002065	PMI_002065-tr	protein AED:0.01 eAED:0.01 QI:105|0.62|0.55|1|0.75|0.77|9|3569|1338	conditionU0126	-0.311668	-0.830863	0.411918	-5.8836	0.691766	0.128089	not significant	TLDSETTDDSSEAKK	29313	10	0.5672	1;4;6;7;10;11	0.0246;0.546;0.3636;0.3136;0.5672;0.1854
XP_038070499.1	XM_038214571.1	biorientation of chromosomes in cell division protein 1-like 1 [Patiria miniata]	conditionU0126	-0.280575	-0.747044	0.460234	-5.94782	0.691961	0.128125	not significant	TLDSETTDDSSEAKK	29313	10	0.5672	1;4;6;7;10;11	0.0246;0.546;0.3636;0.3136;0.5672;0.1854
XP_038058799.1	XM_038202871.1	HEAT repeat-containing protein 6-like [Patiria miniata]	conditionU0126	-0.368064	-0.953482	0.347157	-5.77791	0.691766	0.128089	not significant	TLEGYESPHEEDYKDDESWK	41200	7	1	7	1
PMI_026096	PMI_026096-tr	protein AED:0.12 eAED:0.12 QI:0|0.87|0.77|0.88|1|1|9|0|615	conditionU0126	-0.368064	-0.953482	0.347157	-5.77791	0.691766	0.128089	not significant	TLEGYESPHEEDYKDDESWK	41200	7	1	7	1
XP_038059014.1	XM_038203086.1	K02350 DNA polymerase zeta (REV3L, POLZ)	conditionU0126	-0.0920107	-0.219517	0.827576	-6.19787	0.869365	0.160974	not significant	TLEQLGSSPQK	36765	8	0.886	7;8	0.114;0.886
XP_038059014.1	XM_038203086.1	K02350 DNA polymerase zeta (REV3L, POLZ)	conditionU0126	-0.643179	-1.55325	0.129735	-5.07003	0.691766	0.128089	not significant	TLEQLGSSPQKLNTGSTPK	43330	7	0.455	7;8;14;16;17	0.455;0.406;0.379;0.379;0.379
XP_038046863.1	XM_038190935.1	uncharacterized protein LOC119721059 isoform X4 [Patiria miniata]	conditionU0126	-0.41682	-1.08065	0.287551	-5.65386	0.691766	0.128089	not significant	TLEWSAGGLIYSPSPAAHHPHQIGVTPINR	50597	14	0.958	11;12;14	0.104;0.939;0.958
PMI_025242	PMI_025242-tr	protein AED:0.04 eAED:0.04 QI:400|0.87|0.88|1|1|1|9|3963|238	conditionU0126	-0.41682	-1.08065	0.287551	-5.65386	0.691766	0.128089	not significant	TLEWSAGGLIYSPSPAAHHPHQIGVTPINR	50597	14	0.958	11;12;14	0.104;0.939;0.958
XP_038055153.1	XM_038199225.1	K17902 TBC1 domain family member 4 (TBC1D4, AS160)	conditionU0126	0.284316	0.744983	0.461462	-5.94932	0.691961	0.128125	not significant	TLGDTPSPSPK	31691	7	0.808	1;5;7;9	0.017;0.6705;0.808;0.504
XP_038055153.1	XM_038199225.1	K17902 TBC1 domain family member 4 (TBC1D4, AS160)	conditionU0126	0.42733	1.09339	0.282003	-5.64064	0.691766	0.128089	not significant	TLGDTPSPSPKTPPPDSR	30948	12	0.959	1;5;7;9;12;17	0.0135;0.33975;0.8345;0.5965;0.959;0.00725
XP_038055153.1	XM_038199225.1	K17902 TBC1 domain family member 4 (TBC1D4, AS160)	conditionU0126	0.266359	0.69418	0.492342	-5.98494	0.694985	0.128685	not significant	TLGDTPSPSPKTPPPDSR	31827	12	0.959	1;5;7;9;12;17	0.0135;0.33975;0.8345;0.5965;0.959;0.00725
XP_038063524.1	XM_038207596.1	myocardin-related transcription factor A-like isoform X1 [Patiria miniata]	conditionU0126	-0.687809	-1.8275	0.0765191	-4.64866	0.691766	0.128089	not significant	TLHNSTGGLTTITHSVVR	36717	15	0.763	1;5;6;10;11;13;15	0.007;0.717;0.275;0.02;0.055;0.163;0.763
XP_038063524.1	XM_038207596.1	myocardin-related transcription factor A-like isoform X1 [Patiria miniata]	conditionU0126	-0.701659	-1.89801	0.0663147	-4.53128	0.691766	0.128089	not significant	TLHNSTGGLTTITHSVVR	37572	15	0.763	1;5;6;10;11;13;15	0.007;0.717;0.275;0.02;0.055;0.163;0.763
XP_038064242.1	XM_038208314.1	LOW QUALITY PROTEIN: ATPase family AAA domain-containing protein 5-like [Patiria miniata]	conditionU0126	-0.237175	-0.605169	0.549133	-6.04145	0.706366	0.130793	not significant	TLKQSPETSQNNLNQGNTDR	23715	5	0.5915	1;5;8;9	0.278;0.5915;0.119;0.011
XP_038064242.1	XM_038208314.1	LOW QUALITY PROTEIN: ATPase family AAA domain-containing protein 5-like [Patiria miniata]	conditionU0126	-0.369287	-0.874337	0.388143	-5.84771	0.691766	0.128089	not significant	TLKQSPETSQNNLNQGNTDRSPIASGVK	34796	5	0.6595	1;5;8;9;18;21;25	0.009;0.6595;0.649;0.022;0.377;0.6215;0.003
XP_038055524.1	XM_038199596.1	K17492 ubinuclein (UBN)	conditionU0126	-0.0797169	-0.214273	0.831629	-6.19899	0.872509	0.161556	not significant	TLLDFASDSSKPDSDIAATDPQQAPAK	52686	7	0.977	1;7;9;10;14;19	0.004;0.977;0.022;0.021;0.904;0.073
XP_038078146.1	XM_038222218.1	uncharacterized protein LOC119745686 [Patiria miniata]	conditionU0126	-0.42339	-1.07677	0.289257	-5.65786	0.691766	0.128089	not significant	TLLGGDNEDEEKHVSPSLR	36815	15	0.97475	15;17	0.97475;0.02525
PMI_003663	PMI_003663-tr	K14416 elongation factor 1 alpha-like protein (HBS1)	conditionU0126	-0.404943	-1.07202	0.291352	-5.66274	0.691766	0.128089	not significant	TLNALLDQQESSAGNNNNVETQR	46410	11;12	0.5	11;12	0.5;0.5
XP_038058191.1	XM_038202263.1	K15177 RNA polymerase-associated protein LEO1 (LEO1)	conditionU0126	-0.27256	-0.721874	0.475367	-5.96582	0.69232	0.128192	not significant	TLNLDSDESDEDEPSR	33804	9	0.902455	1;6;9;15	0.0055;0.817545454545455;0.902454545454545;0.00766666666666667
XP_038058191.1	XM_038202263.1	K15177 RNA polymerase-associated protein LEO1 (LEO1)	conditionU0126	-0.241125	-0.631456	0.532016	-6.02554	0.700551	0.129716	not significant	TLNLDSDESDEDEPSR	36219	9	0.902455	1;6;9;15	0.0055;0.817545454545455;0.902454545454545;0.00766666666666667
XP_038058191.1	XM_038202263.1	K15177 RNA polymerase-associated protein LEO1 (LEO1)	conditionU0126	-0.379583	-1.00043	0.324256	-5.73381	0.691766	0.128089	not significant	TLNLDSDESDEDEPSRK	36021	6	0.905333	1;6;9;15	0.0943333333333333;0.905333333333333;0.795333333333333;0.205
XP_038072845.1	XM_038216917.1	K16772 protein FAM161A (FAM161A)	conditionU0126	-0.30159	-0.800898	0.428819	-5.90731	0.691766	0.128089	not significant	TLNLSDSYSASQDMVGR	40236	5	0.72	1;5;7;8;9	0.008;0.72;0.27;0.001;0.001
XP_038045345.1	XM_038189417.1	K10758 thiol oxidase (QSOX)	conditionU0126	-0.121074	-0.2914	0.772537	-6.17973	0.829283	0.153552	not significant	TLPASDITGGSLSK	45736	13	0.818	11;13	0.182;0.818
PMI_008965	PMI_008965-tr	K10758 thiol oxidase (QSOX)	conditionU0126	-0.121074	-0.2914	0.772537	-6.17973	0.829283	0.153552	not significant	TLPASDITGGSLSK	45736	13	0.818	11;13	0.182;0.818
XP_038072282.1	XM_038216354.1	K04962 ryanodine receptor 2 (RYR2)	conditionU0126	-0.31325	-0.817165	0.419592	-5.89454	0.691766	0.128089	not significant	TLPHQVSSTSTSAK	28854	7	0.706333	1;7;8;9;10;11;12	0.0065;0.706333333333333;0.367;0.201;0.181333333333333;0.183;0.0233333333333333
PMI_025264	PMI_025264-tr	K04961 ryanodine receptor 1 (RYR1); K04962 ryanodine receptor 2 (RYR2); K04963 ryanodine receptor 3 (RYR3)	conditionU0126	-0.31325	-0.817165	0.419592	-5.89454	0.691766	0.128089	not significant	TLPHQVSSTSTSAK	28854	7	0.706333	1;7;8;9;10;11;12	0.0065;0.706333333333333;0.367;0.201;0.181333333333333;0.183;0.0233333333333333
PMI_023140	PMI_023140-tr	K04961 ryanodine receptor 1 (RYR1); K04962 ryanodine receptor 2 (RYR2); K04963 ryanodine receptor 3 (RYR3)	conditionU0126	-0.31325	-0.817165	0.419592	-5.89454	0.691766	0.128089	not significant	TLPHQVSSTSTSAK	28854	7	0.706333	1;7;8;9;10;11;12	0.0065;0.706333333333333;0.367;0.201;0.181333333333333;0.183;0.0233333333333333
XP_038072282.1	XM_038216354.1	K04962 ryanodine receptor 2 (RYR2)	conditionU0126	-0.52483	-1.38832	0.174177	-5.29504	0.691766	0.128089	not significant	TLPHQVSSTSTSAK	26239	7	0.706333	1;7;8;9;10;11;12	0.0065;0.706333333333333;0.367;0.201;0.181333333333333;0.183;0.0233333333333333
PMI_025264	PMI_025264-tr	K04961 ryanodine receptor 1 (RYR1); K04962 ryanodine receptor 2 (RYR2); K04963 ryanodine receptor 3 (RYR3)	conditionU0126	-0.52483	-1.38832	0.174177	-5.29504	0.691766	0.128089	not significant	TLPHQVSSTSTSAK	26239	7	0.706333	1;7;8;9;10;11;12	0.0065;0.706333333333333;0.367;0.201;0.181333333333333;0.183;0.0233333333333333
PMI_023140	PMI_023140-tr	K04961 ryanodine receptor 1 (RYR1); K04962 ryanodine receptor 2 (RYR2); K04963 ryanodine receptor 3 (RYR3)	conditionU0126	-0.52483	-1.38832	0.174177	-5.29504	0.691766	0.128089	not significant	TLPHQVSSTSTSAK	26239	7	0.706333	1;7;8;9;10;11;12	0.0065;0.706333333333333;0.367;0.201;0.181333333333333;0.183;0.0233333333333333
XP_038069719.1	XM_038213791.1	cilia- and flagella-associated protein 54-like [Patiria miniata]	conditionU0126	-0.460233	-1.2235	0.229654	-5.49739	0.691766	0.128089	not significant	TLPIQASPEK	42353	7	1	7	1
PMI_008731	PMI_008731-tr	protein AED:0.02 eAED:0.02 QI:41|1|1|1|1|1|12|1648|955	conditionU0126	-0.460233	-1.2235	0.229654	-5.49739	0.691766	0.128089	not significant	TLPIQASPEK	42353	7	1	7	1
PMI_016866	PMI_016866-tr	protein AED:0.08 eAED:0.08 QI:164|1|1|1|1|1|11|1544|907	conditionU0126	-0.460233	-1.2235	0.229654	-5.49739	0.691766	0.128089	not significant	TLPIQASPEK	42353	7	1	7	1
XP_038069719.1	XM_038213791.1	cilia- and flagella-associated protein 54-like [Patiria miniata]	conditionU0126	-0.411878	-1.06113	0.2962	-5.67385	0.691766	0.128089	not significant	TLPIQASPEKK	40104	7	1	7	1
PMI_008731	PMI_008731-tr	protein AED:0.02 eAED:0.02 QI:41|1|1|1|1|1|12|1648|955	conditionU0126	-0.411878	-1.06113	0.2962	-5.67385	0.691766	0.128089	not significant	TLPIQASPEKK	40104	7	1	7	1
PMI_016866	PMI_016866-tr	protein AED:0.08 eAED:0.08 QI:164|1|1|1|1|1|11|1544|907	conditionU0126	-0.411878	-1.06113	0.2962	-5.67385	0.691766	0.128089	not significant	TLPIQASPEKK	40104	7	1	7	1
XP_038070918.1	XM_038214990.1	K14281 transforming acidic coiled-coil-containing protein 1 (TACC1); K14282 transforming acidic coiled-coil-containing protein 2 (TACC2); K14283 transforming acidic coiled-coil-containing protein 3 (TACC3, maskin)	conditionU0126	-0.236048	-0.606944	0.547968	-6.04039	0.705797	0.130687	not significant	TLPNSPDASPK	32255	9	0.864	1;5;9	0.169083333333333;0.769923076923077;0.864
XP_038070922.1	XM_038214994.1	K14281 transforming acidic coiled-coil-containing protein 1 (TACC1); K14282 transforming acidic coiled-coil-containing protein 2 (TACC2); K14283 transforming acidic coiled-coil-containing protein 3 (TACC3, maskin)	conditionU0126	-0.236048	-0.606944	0.547968	-6.04039	0.705797	0.130687	not significant	TLPNSPDASPK	32255	9	0.864	1;5;9	0.169083333333333;0.769923076923077;0.864
XP_038070918.1	XM_038214990.1	K14281 transforming acidic coiled-coil-containing protein 1 (TACC1); K14282 transforming acidic coiled-coil-containing protein 2 (TACC2); K14283 transforming acidic coiled-coil-containing protein 3 (TACC3, maskin)	conditionU0126	-0.341898	-0.901652	0.373661	-5.82427	0.691766	0.128089	not significant	TLPNSPDASPK	30883	9	0.864	1;5;9	0.169083333333333;0.769923076923077;0.864
XP_038070922.1	XM_038214994.1	K14281 transforming acidic coiled-coil-containing protein 1 (TACC1); K14282 transforming acidic coiled-coil-containing protein 2 (TACC2); K14283 transforming acidic coiled-coil-containing protein 3 (TACC3, maskin)	conditionU0126	-0.341898	-0.901652	0.373661	-5.82427	0.691766	0.128089	not significant	TLPNSPDASPK	30883	9	0.864	1;5;9	0.169083333333333;0.769923076923077;0.864
XP_038070918.1	XM_038214990.1	K14281 transforming acidic coiled-coil-containing protein 1 (TACC1); K14282 transforming acidic coiled-coil-containing protein 2 (TACC2); K14283 transforming acidic coiled-coil-containing protein 3 (TACC3, maskin)	conditionU0126	-0.572771	-1.3527	0.185186	-5.34071	0.691766	0.128089	not significant	TLPNSPDASPKNATR	28322	9	0.906	1;5;9;14	0.552;0.45;0.906;0.092
XP_038070922.1	XM_038214994.1	K14281 transforming acidic coiled-coil-containing protein 1 (TACC1); K14282 transforming acidic coiled-coil-containing protein 2 (TACC2); K14283 transforming acidic coiled-coil-containing protein 3 (TACC3, maskin)	conditionU0126	-0.572771	-1.3527	0.185186	-5.34071	0.691766	0.128089	not significant	TLPNSPDASPKNATR	28322	9	0.906	1;5;9;14	0.552;0.45;0.906;0.092
XP_038079135.1	XM_038223207.1	nascent polypeptide-associated complex subunit alpha, muscle-specific form-like isoform X1 [Patiria miniata]	conditionU0126	1.44956	3.86742	0.000479318	-0.14692	0.0347746	0.00643897	up	TLPSQNEEASDDDDSK	27141	10	0.999	10;15	0.999;0.001
XP_038079135.1	XM_038223207.1	nascent polypeptide-associated complex subunit alpha, muscle-specific form-like isoform X1 [Patiria miniata]	conditionU0126	1.26374	3.4104	0.00170421	-1.30925	0.0814034	0.0150729	not significant	TLPSQNEEASDDDDSKDYVFCK	45690	10	1	10	1
XP_038049468.1	XM_038193540.1	K15224 bromodomain adjacent to zinc finger domain protein 2A (BAZ2A, TIP5)	conditionU0126	-0.26634	-0.690605	0.494558	-5.98735	0.695162	0.128718	not significant	TLPSSSSSNSQEEEVK	31200	10	0.978	7;8;10	0.003;0.019;0.978
PMI_015428	PMI_015428-tr	K15224 bromodomain adjacent to zinc finger domain protein 2A (BAZ2A, TIP5)	conditionU0126	-0.26634	-0.690605	0.494558	-5.98735	0.695162	0.128718	not significant	TLPSSSSSNSQEEEVK	31200	10	0.978	7;8;10	0.003;0.019;0.978
XP_038057521.1	XM_038201593.1	K05703 tyrosine-protein kinase Fyn (FYN); K05704 tyrosine-protein kinase Src (SRC); K05705 tyrosine-protein kinase Yes (YES1); K08891 tyrosine-protein kinase Fgr (FGR, SRC2); K08892 fyn-related kinase (FRK, PTK5)	conditionU0126	-0.359042	-0.941059	0.353393	-5.78925	0.691766	0.128089	not significant	TLQEGYVPSNYIAPVK	49139	9	0.896	1;6;9;11	0.028;0.215;0.896;0.861
PMI_026995	PMI_026995-tr	K05703 tyrosine-protein kinase Fyn (FYN); K05704 tyrosine-protein kinase Src (SRC); K05705 tyrosine-protein kinase Yes (YES1); K08891 tyrosine-protein kinase Fgr (FGR, SRC2); K08892 fyn-related kinase (FRK, PTK5)	conditionU0126	-0.359042	-0.941059	0.353393	-5.78925	0.691766	0.128089	not significant	TLQEGYVPSNYIAPVK	49139	9	0.896	1;6;9;11	0.028;0.215;0.896;0.861
XP_038057016.1	XM_038201088.1	K04514 Rho-associated protein kinase 1 (ROCK1); K17388 Rho-associated protein kinase 2 (ROCK2)	conditionU0126	-0.287058	-0.754867	0.455588	-5.94211	0.691766	0.128089	not significant	TLQQQQNVDNLSINSSGDAESEDGGR	35144	15	0.815	12;15;16;21	0.4865;0.815;0.193666666666667;0.001
XP_038057016.1	XM_038201088.1	K04514 Rho-associated protein kinase 1 (ROCK1); K17388 Rho-associated protein kinase 2 (ROCK2)	conditionU0126	-0.220256	-0.587773	0.560615	-6.05161	0.709841	0.131436	not significant	TLQQQQNVDNLSINSSGDAESEDGGR	34784	15	0.815	12;15;16;21	0.4865;0.815;0.193666666666667;0.001
XP_038071114.1	XM_038215186.1	K16741 alstrom syndrome protein 1 (ALMS1)	conditionU0126	-0.386239	-1.01407	0.317795	-5.72062	0.691766	0.128089	not significant	TLRPTAPVSSALSPVLETSR	50258	13	0.8465	1;5;9;10;13;18;19	0.001;0.001;0.0335;0.081;0.8465;0.302;0.2345
XP_038071114.1	XM_038215186.1	K16741 alstrom syndrome protein 1 (ALMS1)	conditionU0126	-0.341412	-0.878273	0.386034	-5.84438	0.691766	0.128089	not significant	TLRPTAPVSSALSPVLETSR	49759	13	0.8465	1;5;9;10;13;18;19	0.001;0.001;0.0335;0.081;0.8465;0.302;0.2345
XP_038047645.1	XM_038191717.1	putative cation exchanger C521.04c isoform X2 [Patiria miniata]	conditionU0126	-0.291667	-0.772238	0.445372	-5.92921	0.691766	0.128089	not significant	TLSASGAYSETSEGSGGVR	34267	3	0.628333	1;3;5;8;9;11;12;15	0.128222222222222;0.628333333333333;0.183416666666667;0.0445555555555556;0.5702;0.536333333333333;0.34;0.586
XP_038047645.1	XM_038191717.1	putative cation exchanger C521.04c isoform X2 [Patiria miniata]	conditionU0126	-0.387057	-1.03193	0.309476	-5.7031	0.691766	0.128089	not significant	TLSASGAYSETSEGSGGVR	33336	3	0.628333	1;3;5;8;9;11;12;15	0.128222222222222;0.628333333333333;0.183416666666667;0.0445555555555556;0.5702;0.536333333333333;0.34;0.586
XP_038047645.1	XM_038191717.1	putative cation exchanger C521.04c isoform X2 [Patiria miniata]	conditionU0126	-0.29631	-0.784761	0.438093	-5.91974	0.691766	0.128089	not significant	TLSASGAYSETSEGSGGVR	30223	3	0.628333	1;3;5;8;9;11;12;15	0.128222222222222;0.628333333333333;0.183416666666667;0.0445555555555556;0.5702;0.536333333333333;0.34;0.586
XP_038062435.1	XM_038206507.1	K02927 large subunit ribosomal protein L40e (RP-L40e, RPL40); K02977 small subunit ribosomal protein S27Ae (RP-S27Ae, RPS27A); K08770 ubiquitin C (UBC)	conditionU0126	-0.42364	-1.13323	0.265141	-5.59835	0.691766	0.128089	not significant	TLSDYNIQK	42090	1	0.6495	1;3;5	0.6495;0.336;0.029
PMI_014587	PMI_014587-tr	K02927 large subunit ribosomal protein L40e (RP-L40e, RPL40); K02977 small subunit ribosomal protein S27Ae (RP-S27Ae, RPS27A); K08770 ubiquitin C (UBC)	conditionU0126	-0.42364	-1.13323	0.265141	-5.59835	0.691766	0.128089	not significant	TLSDYNIQK	42090	1	0.6495	1;3;5	0.6495;0.336;0.029
XP_038078244.1	XM_038222316.1	K08770 ubiquitin C (UBC)	conditionU0126	-0.42364	-1.13323	0.265141	-5.59835	0.691766	0.128089	not significant	TLSDYNIQK	42090	1	0.6495	1;3;5	0.6495;0.336;0.029
XP_038078243.1	XM_038222315.1	K08770 ubiquitin C (UBC)	conditionU0126	-0.42364	-1.13323	0.265141	-5.59835	0.691766	0.128089	not significant	TLSDYNIQK	42090	1	0.6495	1;3;5	0.6495;0.336;0.029
XP_038072217.1	XM_038216289.1	K02977 small subunit ribosomal protein S27Ae (RP-S27Ae, RPS27A); K08770 ubiquitin C (UBC)	conditionU0126	-0.425854	-1.13452	0.264605	-5.59695	0.691766	0.128089	not significant	TLSDYNIQK	42090	1	0.6495	1;3;5	0.6495;0.336;0.029
PMI_011727	PMI_011727-tr	K02977 small subunit ribosomal protein S27Ae (RP-S27Ae, RPS27A); K08770 ubiquitin C (UBC)	conditionU0126	-0.425854	-1.13452	0.264605	-5.59695	0.691766	0.128089	not significant	TLSDYNIQK	42090	1	0.6495	1;3;5	0.6495;0.336;0.029
XP_038075921.1	XM_038219993.1	K05699 actinin alpha 1/4 (ACTN1_4)	conditionU0126	0.0743419	0.198046	0.844203	-6.2023	0.880825	0.163096	not significant	TLSENSLPAVQDK	44714	3	0.631583	1;3;6	0.1878;0.631583333333333;0.628833333333333
XP_038075921.1	XM_038219993.1	K05699 actinin alpha 1/4 (ACTN1_4)	conditionU0126	-0.465934	-1.23987	0.223616	-5.47833	0.691766	0.128089	not significant	TLSENSLPAVQDK	43801	3	0.631583	1;3;6	0.1878;0.631583333333333;0.628833333333333
XP_038075921.1	XM_038219993.1	K05699 actinin alpha 1/4 (ACTN1_4)	conditionU0126	-0.279253	-0.736807	0.466355	-5.95522	0.69232	0.128192	not significant	TLSENSLPAVQDKLDEFR	53830	6	0.6935	1;3;6	0.36475;0.69125;0.6935
XP_038075921.1	XM_038219993.1	K05699 actinin alpha 1/4 (ACTN1_4)	conditionU0126	-0.560106	-1.42678	0.162873	-5.24455	0.691766	0.128089	not significant	TLSENSLPAVQDKLDEFR	53110	6	0.6935	1;3;6	0.36475;0.69125;0.6935
PMI_001617	PMI_001617-tr	K01196 glycogen debranching enzyme (AGL)	conditionU0126	-0.0894347	-0.241056	0.810977	-6.19297	0.857237	0.158728	not significant	TLSGNPPNQNQVTSNFHTIAR	37389	3	0.717333	1;3;13;14	0.282;0.717333333333333;0.001;0.001
PMI_020034	PMI_020034-tr	protein AED:0.13 eAED:0.13 QI:5|0.82|0.88|1|0.94|0.88|18|1659|1554	conditionU0126	-0.253597	-0.650128	0.520031	-6.01385	0.697658	0.12918	not significant	TLSGSGGTLSK	33538	3	0.624	1;3;5;8	0.019;0.624;0.352;0.005
XP_038071632.1	XM_038215704.1	TP53-binding protein 1-like isoform X1 [Patiria miniata]	conditionU0126	-0.476917	-1.2646	0.214716	-5.44909	0.691766	0.128089	not significant	TLSGSGGTLSK	33538	3	0.624	1;3;5;8	0.019;0.624;0.352;0.005
PMI_026750	PMI_026750-tr	protein AED:0.00 eAED:0.00 QI:284|1|1|1|0.5|0.66|3|3053|166	conditionU0126	-0.338147	-0.897197	0.375999	-5.82814	0.691766	0.128089	not significant	TLSGTTVDPESR	31814	3	0.4932	1;3;5;6;11	0.104147058823529;0.4932;0.271942857142857;0.141666666666667;0.001
XP_038055153.1	XM_038199225.1	K17902 TBC1 domain family member 4 (TBC1D4, AS160)	conditionU0126	0.546469	1.44023	0.159057	-5.2266	0.691766	0.128089	not significant	TLSLSPFSPHPGAAIGR	52761	8	0.99925	1;3;5;8	0.01025;0.10475;0.88575;0.99925
XP_038056568.1	XM_038200640.1	protein FAM135A-like isoform X1 [Patiria miniata]	conditionU0126	-0.397833	-1.06004	0.296687	-5.67495	0.691766	0.128089	not significant	TLSQVSQASFNTAK	41684	6	0.869	1;3;6;9;12	0.0775;0.0645;0.869;0.654666666666667;0.0075
XP_038056568.1	XM_038200640.1	protein FAM135A-like isoform X1 [Patiria miniata]	conditionU0126	-0.302448	-0.808232	0.424644	-5.90159	0.691766	0.128089	not significant	TLSQVSQASFNTAK	40281	6	0.869	1;3;6;9;12	0.0775;0.0645;0.869;0.654666666666667;0.0075
PMI_002065	PMI_002065-tr	protein AED:0.01 eAED:0.01 QI:105|0.62|0.55|1|0.75|0.77|9|3569|1338	conditionU0126	-1.93895	-4.88587	2.47944e-05	2.59539	0.00476693	0.000882658	down	TLSRDSDASVPDDTEK	31637	6	0.954667	1;3;6;9;14	0.141333333333333;0.236;0.954666666666667;0.665;0.008
XP_038070499.1	XM_038214571.1	biorientation of chromosomes in cell division protein 1-like 1 [Patiria miniata]	conditionU0126	-1.90785	-4.73871	3.83131e-05	2.19118	0.0067994	0.001259	down	TLSRDSDASVPDDTEK	31637	6	0.954667	1;3;6;9;14	0.141333333333333;0.236;0.954666666666667;0.665;0.008
PMI_002065	PMI_002065-tr	protein AED:0.01 eAED:0.01 QI:105|0.62|0.55|1|0.75|0.77|9|3569|1338	conditionU0126	0.68223	1.7198	0.0946703	-4.82093	0.691766	0.128089	not significant	TLSRDSDASVPDDTEK	29128	6	0.954667	1;3;6;9;14	0.141333333333333;0.236;0.954666666666667;0.665;0.008
XP_038070499.1	XM_038214571.1	biorientation of chromosomes in cell division protein 1-like 1 [Patiria miniata]	conditionU0126	0.713323	1.778	0.0844569	-4.7289	0.691766	0.128089	not significant	TLSRDSDASVPDDTEK	29128	6	0.954667	1;3;6;9;14	0.141333333333333;0.236;0.954666666666667;0.665;0.008
PMI_002065	PMI_002065-tr	protein AED:0.01 eAED:0.01 QI:105|0.62|0.55|1|0.75|0.77|9|3569|1338	conditionU0126	0.386368	1.01511	0.317309	-5.71961	0.691766	0.128089	not significant	TLSRDSDASVPDDTEK	27015	6	0.954667	1;3;6;9;14	0.141333333333333;0.236;0.954666666666667;0.665;0.008
XP_038070499.1	XM_038214571.1	biorientation of chromosomes in cell division protein 1-like 1 [Patiria miniata]	conditionU0126	0.417461	1.09647	0.28067	-5.63741	0.691766	0.128089	not significant	TLSRDSDASVPDDTEK	27015	6	0.954667	1;3;6;9;14	0.141333333333333;0.236;0.954666666666667;0.665;0.008
PMI_002065	PMI_002065-tr	protein AED:0.01 eAED:0.01 QI:105|0.62|0.55|1|0.75|0.77|9|3569|1338	conditionU0126	0.259822	0.67875	0.501946	-5.99527	0.695435	0.128769	not significant	TLSRDSDASVPDDTEKLGETSYK	39902	9	0.984	1;3;6;9;14	0.1175;0.141;0.745;0.984;0.013
XP_038070499.1	XM_038214571.1	biorientation of chromosomes in cell division protein 1-like 1 [Patiria miniata]	conditionU0126	0.290914	0.753086	0.456644	-5.94341	0.691766	0.128089	not significant	TLSRDSDASVPDDTEKLGETSYK	39902	9	0.984	1;3;6;9;14	0.1175;0.141;0.745;0.984;0.013
XP_038072254.1	XM_038216326.1	abscission/NoCut checkpoint regulator-like isoform X2 [Patiria miniata]	conditionU0126	-0.814378	-2.0895	0.0443103	-4.19493	0.667723	0.123637	not significant	TLSTEEIEDR	30463	4	0.8745	1;3;4	0.0035;0.1225;0.8745
PMI_018396	PMI_018396-tr	protein AED:0.00 eAED:0.00 QI:753|1|1|1|0.75|0.6|5|164|180	conditionU0126	-0.814378	-2.0895	0.0443103	-4.19493	0.667723	0.123637	not significant	TLSTEEIEDR	30463	4	0.8745	1;3;4	0.0035;0.1225;0.8745
PMI_009399	PMI_009399-tr	K14401 cleavage and polyadenylation specificity factor subunit 1 (CPSF1, CFT1)	conditionU0126	-0.304757	-0.803359	0.427415	-5.9054	0.691766	0.128089	not significant	TLSTSQAEAMAMDTSSADDEDELLYGSSEPK	51678	3	0.5455	1;3;4;5;14;15;16;25;27;28	0.242;0.5455;0.1665;0.0465;0.5366;0.5186;0.503;0.0386;0.005;0.003
XP_038067909.1	XM_038211981.1	K14401 cleavage and polyadenylation specificity factor subunit 1 (CPSF1, CFT1)	conditionU0126	-0.297542	-0.770259	0.446529	-5.93069	0.691766	0.128089	not significant	TLSTSQAEAMAMDTSSADDEDELLYGSSEPK	51678	3	0.5455	1;3;4;5;14;15;16;25;27;28	0.242;0.5455;0.1665;0.0465;0.5366;0.5186;0.503;0.0386;0.005;0.003
PMI_009399	PMI_009399-tr	K14401 cleavage and polyadenylation specificity factor subunit 1 (CPSF1, CFT1)	conditionU0126	-0.207007	-0.536662	0.595038	-6.07978	0.724165	0.134088	not significant	TLSTSQAEAMAMDTSSADDEDELLYGSSEPK	54312	3	0.5455	1;3;4;5;14;15;16;25;27;28	0.242;0.5455;0.1665;0.0465;0.5366;0.5186;0.503;0.0386;0.005;0.003
XP_038067909.1	XM_038211981.1	K14401 cleavage and polyadenylation specificity factor subunit 1 (CPSF1, CFT1)	conditionU0126	-0.199792	-0.508936	0.614123	-6.09401	0.732358	0.135606	not significant	TLSTSQAEAMAMDTSSADDEDELLYGSSEPK	54312	3	0.5455	1;3;4;5;14;15;16;25;27;28	0.242;0.5455;0.1665;0.0465;0.5366;0.5186;0.503;0.0386;0.005;0.003
XP_038049828.1	XM_038193900.1	K16687 transcriptional coactivator YAP1 (YAP1, Yki)	conditionU0126	-0.530516	-1.33002	0.19247	-5.36923	0.691766	0.128089	not significant	TLSTSQLNK	35362	4	0.534	1;3;4;5	0.046;0.374;0.534;0.046
XP_038076304.1	XM_038220376.1	GRB10-interacting GYF protein 2-like isoform X1 [Patiria miniata]	conditionU0126	-0.490673	-1.25403	0.218489	-5.46166	0.691766	0.128089	not significant	TLSWDESQEHR	31279	3	0.935667	1;3;7	0.719333333333333;0.935666666666667;0.0175
PMI_017906	PMI_017906-tr	K18730 PERQ amino acid-rich with GYF domain-containing protein (GIGYF)	conditionU0126	-0.490673	-1.25403	0.218489	-5.46166	0.691766	0.128089	not significant	TLSWDESQEHR	31279	3	0.935667	1;3;7	0.719333333333333;0.935666666666667;0.0175
XP_038076304.1	XM_038220376.1	GRB10-interacting GYF protein 2-like isoform X1 [Patiria miniata]	conditionU0126	-0.494731	-1.31451	0.197577	-5.38849	0.691766	0.128089	not significant	TLSWDESQEHR	29451	3	0.935667	1;3;7	0.719333333333333;0.935666666666667;0.0175
PMI_017906	PMI_017906-tr	K18730 PERQ amino acid-rich with GYF domain-containing protein (GIGYF)	conditionU0126	-0.494731	-1.31451	0.197577	-5.38849	0.691766	0.128089	not significant	TLSWDESQEHR	29451	3	0.935667	1;3;7	0.719333333333333;0.935666666666667;0.0175
XP_038076304.1	XM_038220376.1	GRB10-interacting GYF protein 2-like isoform X1 [Patiria miniata]	conditionU0126	-1.04655	-2.64639	0.0122884	-3.08522	0.296554	0.0549107	not significant	TLSWDESQEHRFDK	39092	3	0.789333	1;3;7	0.529333333333333;0.789333333333333;0.022
PMI_017906	PMI_017906-tr	K18730 PERQ amino acid-rich with GYF domain-containing protein (GIGYF)	conditionU0126	-1.04655	-2.64639	0.0122884	-3.08522	0.296554	0.0549107	not significant	TLSWDESQEHRFDK	39092	3	0.789333	1;3;7	0.529333333333333;0.789333333333333;0.022
XP_038076304.1	XM_038220376.1	GRB10-interacting GYF protein 2-like isoform X1 [Patiria miniata]	conditionU0126	-0.719797	-1.89832	0.0662728	-4.53076	0.691766	0.128089	not significant	TLSWDESQEHRFDK	37289	3	0.789333	1;3;7	0.529333333333333;0.789333333333333;0.022
PMI_017906	PMI_017906-tr	K18730 PERQ amino acid-rich with GYF domain-containing protein (GIGYF)	conditionU0126	-0.719797	-1.89832	0.0662728	-4.53076	0.691766	0.128089	not significant	TLSWDESQEHRFDK	37289	3	0.789333	1;3;7	0.529333333333333;0.789333333333333;0.022
PMI_005916	PMI_005916-tr	K12353 sphingomyelin phosphodiesterase 4 (SMPD4)	conditionU0126	-0.44011	-1.13741	0.263413	-5.59383	0.691766	0.128089	not significant	TLSYSPTPAR	29385	5	0.979	5;7	0.979;0.021
XP_038059464.1	XM_038203536.1	K12353 sphingomyelin phosphodiesterase 4 (SMPD4)	conditionU0126	-0.323267	-0.844635	0.40429	-5.87242	0.691766	0.128089	not significant	TLSYSPTPAR	29385	5	0.979	5;7	0.979;0.021
XP_038074650.1	XM_038218722.1	K11840 ubiquitin carboxyl-terminal hydrolase 9/24 (USP9_24)	conditionU0126	-0.416799	-1.07898	0.288285	-5.65559	0.691766	0.128089	not significant	TLTAATVPGVATIPSPLR	54488	15	0.836	12;15	0.163;0.836
XP_038074652.1	XM_038218724.1	K11840 ubiquitin carboxyl-terminal hydrolase 9/24 (USP9_24)	conditionU0126	-0.416799	-1.07898	0.288285	-5.65559	0.691766	0.128089	not significant	TLTAATVPGVATIPSPLR	54488	15	0.836	12;15	0.163;0.836
PMI_001366	PMI_001366-tr	K11840 ubiquitin carboxyl-terminal hydrolase 9/24 (USP9_24)	conditionU0126	-0.416799	-1.07898	0.288285	-5.65559	0.691766	0.128089	not significant	TLTAATVPGVATIPSPLR	54488	15	0.836	12;15	0.163;0.836
PMI_010735	PMI_010735-tr	K11728 nucleosome-remodeling factor subunit BPTF (BPTF, E(bx))	conditionU0126	-0.480988	-1.26314	0.215235	-5.45083	0.691766	0.128089	not significant	TLTSLTTPSQPASDSSTPSR	38674	17	0.5585	13;15;16;17;19	0.0355;0.1195;0.1925;0.5585;0.094
XP_038048822.1	XM_038192894.1	protein Njmu-R1-like isoform X1 [Patiria miniata]	conditionU0126	-0.413906	-1.10757	0.275915	-5.62575	0.691766	0.128089	not significant	TLTTDLSADDAQNVQSR	35831	7	1	7	1
XP_038051998.1	XM_038196070.1	K10754 replication factor C subunit 1 (RFC1)	conditionU0126	-0.401714	-1.0585	0.297381	-5.67652	0.691766	0.128089	not significant	TLVEETPERGEGER	22168	6	1	6	1
XP_038060315.1	XM_038204387.1	K10380 ankyrin (ANK)	conditionU0126	-0.363936	-0.951282	0.348256	-5.77993	0.691766	0.128089	not significant	TMGDDSMPIANR	27548	6	0.983	1;6	0.017;0.983
XP_038060276.1	XM_038204348.1	K10380 ankyrin (ANK)	conditionU0126	-0.363936	-0.951282	0.348256	-5.77993	0.691766	0.128089	not significant	TMGDDSMPIANR	27548	6	0.983	1;6	0.017;0.983
PMI_010102	PMI_010102-tr	K10380 ankyrin (ANK)	conditionU0126	-0.363936	-0.951282	0.348256	-5.77993	0.691766	0.128089	not significant	TMGDDSMPIANR	27548	6	0.983	1;6	0.017;0.983
PMI_013713	PMI_013713-tr	K10380 ankyrin (ANK)	conditionU0126	-0.363936	-0.951282	0.348256	-5.77993	0.691766	0.128089	not significant	TMGDDSMPIANR	27548	6	0.983	1;6	0.017;0.983
XP_038060315.1	XM_038204387.1	K10380 ankyrin (ANK)	conditionU0126	-0.351693	-0.907913	0.370392	-5.8188	0.691766	0.128089	not significant	TMGDDSMPIANR	33186	6	0.983	1;6	0.017;0.983
XP_038060276.1	XM_038204348.1	K10380 ankyrin (ANK)	conditionU0126	-0.351693	-0.907913	0.370392	-5.8188	0.691766	0.128089	not significant	TMGDDSMPIANR	33186	6	0.983	1;6	0.017;0.983
PMI_010102	PMI_010102-tr	K10380 ankyrin (ANK)	conditionU0126	-0.351693	-0.907913	0.370392	-5.8188	0.691766	0.128089	not significant	TMGDDSMPIANR	33186	6	0.983	1;6	0.017;0.983
PMI_013713	PMI_013713-tr	K10380 ankyrin (ANK)	conditionU0126	-0.351693	-0.907913	0.370392	-5.8188	0.691766	0.128089	not significant	TMGDDSMPIANR	33186	6	0.983	1;6	0.017;0.983
XP_038048624.1	XM_038192696.1	K12473 low-density lipoprotein receptor (LDLR); K20052 low-density lipoprotein receptor-related protein 8 (LRP8, APOER2); K20053 very low-density lipoprotein receptor (VLDLR)	conditionU0126	-0.149206	-0.400002	0.691687	-6.1427	0.775459	0.143586	not significant	TMHFDNPVYR	34350	9	1	9	1
PMI_015268	PMI_015268-tr	K20053 very low-density lipoprotein receptor (VLDLR)	conditionU0126	-0.149206	-0.400002	0.691687	-6.1427	0.775459	0.143586	not significant	TMHFDNPVYR	34350	9	1	9	1
XP_038052179.1	XM_038196251.1	K00850 6-phosphofructokinase 1 (pfkA, PFK)	conditionU0126	-0.490328	-1.29284	0.204887	-5.41506	0.691766	0.128089	not significant	TMSFSGDDSYVDTVSK	42580	9	0.492769	1;3;5;9;10;13	0.255083333333333;0.349166666666667;0.0722142857142857;0.492769230769231;0.2299;0.00388888888888889
PMI_008836	PMI_008836-tr	K00850 6-phosphofructokinase 1 (pfkA, PFK)	conditionU0126	-0.490328	-1.29284	0.204887	-5.41506	0.691766	0.128089	not significant	TMSFSGDDSYVDTVSK	42580	9	0.492769	1;3;5;9;10;13	0.255083333333333;0.349166666666667;0.0722142857142857;0.492769230769231;0.2299;0.00388888888888889
PMI_008242	PMI_008242-tr	K00850 6-phosphofructokinase 1 (pfkA, PFK)	conditionU0126	-0.490328	-1.29284	0.204887	-5.41506	0.691766	0.128089	not significant	TMSFSGDDSYVDTVSK	42580	9	0.492769	1;3;5;9;10;13	0.255083333333333;0.349166666666667;0.0722142857142857;0.492769230769231;0.2299;0.00388888888888889
XP_038052179.1	XM_038196251.1	K00850 6-phosphofructokinase 1 (pfkA, PFK)	conditionU0126	-0.457644	-1.13622	0.263906	-5.59512	0.691766	0.128089	not significant	TMSFSGDDSYVDTVSK	44422	9	0.492769	1;3;5;9;10;13	0.255083333333333;0.349166666666667;0.0722142857142857;0.492769230769231;0.2299;0.00388888888888889
PMI_008836	PMI_008836-tr	K00850 6-phosphofructokinase 1 (pfkA, PFK)	conditionU0126	-0.457644	-1.13622	0.263906	-5.59512	0.691766	0.128089	not significant	TMSFSGDDSYVDTVSK	44422	9	0.492769	1;3;5;9;10;13	0.255083333333333;0.349166666666667;0.0722142857142857;0.492769230769231;0.2299;0.00388888888888889
PMI_008242	PMI_008242-tr	K00850 6-phosphofructokinase 1 (pfkA, PFK)	conditionU0126	-0.457644	-1.13622	0.263906	-5.59512	0.691766	0.128089	not significant	TMSFSGDDSYVDTVSK	44422	9	0.492769	1;3;5;9;10;13	0.255083333333333;0.349166666666667;0.0722142857142857;0.492769230769231;0.2299;0.00388888888888889
XP_038052179.1	XM_038196251.1	K00850 6-phosphofructokinase 1 (pfkA, PFK)	conditionU0126	-0.451867	-0.921913	0.363148	-5.80644	0.691766	0.128089	not significant	TMSFSGDDSYVDTVSK	49949	9	0.492769	1;3;5;9;10;13	0.255083333333333;0.349166666666667;0.0722142857142857;0.492769230769231;0.2299;0.00388888888888889
PMI_008836	PMI_008836-tr	K00850 6-phosphofructokinase 1 (pfkA, PFK)	conditionU0126	-0.451867	-0.921913	0.363148	-5.80644	0.691766	0.128089	not significant	TMSFSGDDSYVDTVSK	49949	9	0.492769	1;3;5;9;10;13	0.255083333333333;0.349166666666667;0.0722142857142857;0.492769230769231;0.2299;0.00388888888888889
PMI_008242	PMI_008242-tr	K00850 6-phosphofructokinase 1 (pfkA, PFK)	conditionU0126	-0.451867	-0.921913	0.363148	-5.80644	0.691766	0.128089	not significant	TMSFSGDDSYVDTVSK	49949	9	0.492769	1;3;5;9;10;13	0.255083333333333;0.349166666666667;0.0722142857142857;0.492769230769231;0.2299;0.00388888888888889
XP_038052179.1	XM_038196251.1	K00850 6-phosphofructokinase 1 (pfkA, PFK)	conditionU0126	-0.494138	-1.29978	0.202523	-5.4066	0.691766	0.128089	not significant	TMSFSGDDSYVDTVSK	48556	9	0.492769	1;3;5;9;10;13	0.255083333333333;0.349166666666667;0.0722142857142857;0.492769230769231;0.2299;0.00388888888888889
PMI_008836	PMI_008836-tr	K00850 6-phosphofructokinase 1 (pfkA, PFK)	conditionU0126	-0.494138	-1.29978	0.202523	-5.4066	0.691766	0.128089	not significant	TMSFSGDDSYVDTVSK	48556	9	0.492769	1;3;5;9;10;13	0.255083333333333;0.349166666666667;0.0722142857142857;0.492769230769231;0.2299;0.00388888888888889
PMI_008242	PMI_008242-tr	K00850 6-phosphofructokinase 1 (pfkA, PFK)	conditionU0126	-0.494138	-1.29978	0.202523	-5.4066	0.691766	0.128089	not significant	TMSFSGDDSYVDTVSK	48556	9	0.492769	1;3;5;9;10;13	0.255083333333333;0.349166666666667;0.0722142857142857;0.492769230769231;0.2299;0.00388888888888889
XP_038075272.1	XM_038219344.1	fasciculation and elongation protein zeta-2-like isoform X2 [Patiria miniata]	conditionU0126	-0.477921	-1.28349	0.208104	-5.42641	0.691766	0.128089	not significant	TMSIEDLVNNFDDK	54053	3	0.61	1;3	0.39;0.61
PMI_017757	PMI_017757-tr	protein AED:0.18 eAED:0.18 QI:86|0.33|0.25|0.75|1|1|4|0|216	conditionU0126	-0.477921	-1.28349	0.208104	-5.42641	0.691766	0.128089	not significant	TMSIEDLVNNFDDK	54053	3	0.61	1;3	0.39;0.61
PMI_028846	PMI_028846-tr	protein AED:0.05 eAED:0.05 QI:86|0.33|0.5|0.75|1|1|4|0|233	conditionU0126	-0.477921	-1.28349	0.208104	-5.42641	0.691766	0.128089	not significant	TMSIEDLVNNFDDK	54053	3	0.61	1;3	0.39;0.61
XP_038075272.1	XM_038219344.1	fasciculation and elongation protein zeta-2-like isoform X2 [Patiria miniata]	conditionU0126	-0.47391	-1.26543	0.214425	-5.4481	0.691766	0.128089	not significant	TMSIEDLVNNFDDK	54574	3	0.61	1;3	0.39;0.61
PMI_017757	PMI_017757-tr	protein AED:0.18 eAED:0.18 QI:86|0.33|0.25|0.75|1|1|4|0|216	conditionU0126	-0.47391	-1.26543	0.214425	-5.4481	0.691766	0.128089	not significant	TMSIEDLVNNFDDK	54574	3	0.61	1;3	0.39;0.61
PMI_028846	PMI_028846-tr	protein AED:0.05 eAED:0.05 QI:86|0.33|0.5|0.75|1|1|4|0|233	conditionU0126	-0.47391	-1.26543	0.214425	-5.4481	0.691766	0.128089	not significant	TMSIEDLVNNFDDK	54574	3	0.61	1;3	0.39;0.61
XP_038076262.1	XM_038220334.1	K07611 lamin B (LMNB); K12641 lamin A/C (LMNA)	conditionU0126	-0.22103	-0.587272	0.560948	-6.05189	0.709965	0.131459	not significant	TMSTTSISYDGDSQEGDNR	23192	13	0.987	8;9;13	0.012;0.0195;0.987
XP_038076262.1	XM_038220334.1	K07611 lamin B (LMNB); K12641 lamin A/C (LMNA)	conditionU0126	-0.326718	-0.872713	0.389015	-5.84908	0.691766	0.128089	not significant	TMSTTSISYDGDSQEGDNR	31272	13	0.987	8;9;13	0.012;0.0195;0.987
XP_038078116.1	XM_038222188.1	K03097 casein kinase II subunit alpha (CSNK2A)	conditionU0126	-0.350709	-0.918196	0.365062	-5.80974	0.691766	0.128089	not significant	TMTAIPAGSPVISAPAAQPIQPIQNASPAAAVVP	54874	27	0.789875	1;3;9;13;27	0.00628571428571429;0.007;0.742875;0.20575;0.789875
PMI_020148	PMI_020148-tr	K03097 casein kinase II subunit alpha (CSNK2A)	conditionU0126	-0.350709	-0.918196	0.365062	-5.80974	0.691766	0.128089	not significant	TMTAIPAGSPVISAPAAQPIQPIQNASPAAAVVP	54874	27	0.789875	1;3;9;13;27	0.00628571428571429;0.007;0.742875;0.20575;0.789875
PMI_006629	PMI_006629-tr	K03097 casein kinase II subunit alpha (CSNK2A)	conditionU0126	-0.350709	-0.918196	0.365062	-5.80974	0.691766	0.128089	not significant	TMTAIPAGSPVISAPAAQPIQPIQNASPAAAVVP	54874	27	0.789875	1;3;9;13;27	0.00628571428571429;0.007;0.742875;0.20575;0.789875
XP_038078116.1	XM_038222188.1	K03097 casein kinase II subunit alpha (CSNK2A)	conditionU0126	-0.295772	-0.761485	0.45168	-5.93723	0.691766	0.128089	not significant	TMTAIPAGSPVISAPAAQPIQPIQNASPAAAVVP	54646	27	0.789875	1;3;9;13;27	0.00628571428571429;0.007;0.742875;0.20575;0.789875
PMI_020148	PMI_020148-tr	K03097 casein kinase II subunit alpha (CSNK2A)	conditionU0126	-0.295772	-0.761485	0.45168	-5.93723	0.691766	0.128089	not significant	TMTAIPAGSPVISAPAAQPIQPIQNASPAAAVVP	54646	27	0.789875	1;3;9;13;27	0.00628571428571429;0.007;0.742875;0.20575;0.789875
PMI_006629	PMI_006629-tr	K03097 casein kinase II subunit alpha (CSNK2A)	conditionU0126	-0.295772	-0.761485	0.45168	-5.93723	0.691766	0.128089	not significant	TMTAIPAGSPVISAPAAQPIQPIQNASPAAAVVP	54646	27	0.789875	1;3;9;13;27	0.00628571428571429;0.007;0.742875;0.20575;0.789875
XP_038078116.1	XM_038222188.1	K03097 casein kinase II subunit alpha (CSNK2A)	conditionU0126	-0.454173	-1.18094	0.245921	-5.54588	0.691766	0.128089	not significant	TMTAIPAGSPVISAPAAQPIQPIQNASPAAAVVP	54439	27	0.789875	1;3;9;13;27	0.00628571428571429;0.007;0.742875;0.20575;0.789875
PMI_020148	PMI_020148-tr	K03097 casein kinase II subunit alpha (CSNK2A)	conditionU0126	-0.454173	-1.18094	0.245921	-5.54588	0.691766	0.128089	not significant	TMTAIPAGSPVISAPAAQPIQPIQNASPAAAVVP	54439	27	0.789875	1;3;9;13;27	0.00628571428571429;0.007;0.742875;0.20575;0.789875
PMI_006629	PMI_006629-tr	K03097 casein kinase II subunit alpha (CSNK2A)	conditionU0126	-0.454173	-1.18094	0.245921	-5.54588	0.691766	0.128089	not significant	TMTAIPAGSPVISAPAAQPIQPIQNASPAAAVVP	54439	27	0.789875	1;3;9;13;27	0.00628571428571429;0.007;0.742875;0.20575;0.789875
XP_038078116.1	XM_038222188.1	K03097 casein kinase II subunit alpha (CSNK2A)	conditionU0126	-0.179806	-0.446879	0.65783	-6.12316	0.756985	0.140165	not significant	TMTAIPAGSPVISAPAAQPIQPIQNASPAAAVVP	54521	27	0.789875	1;3;9;13;27	0.00628571428571429;0.007;0.742875;0.20575;0.789875
PMI_020148	PMI_020148-tr	K03097 casein kinase II subunit alpha (CSNK2A)	conditionU0126	-0.179806	-0.446879	0.65783	-6.12316	0.756985	0.140165	not significant	TMTAIPAGSPVISAPAAQPIQPIQNASPAAAVVP	54521	27	0.789875	1;3;9;13;27	0.00628571428571429;0.007;0.742875;0.20575;0.789875
PMI_006629	PMI_006629-tr	K03097 casein kinase II subunit alpha (CSNK2A)	conditionU0126	-0.179806	-0.446879	0.65783	-6.12316	0.756985	0.140165	not significant	TMTAIPAGSPVISAPAAQPIQPIQNASPAAAVVP	54521	27	0.789875	1;3;9;13;27	0.00628571428571429;0.007;0.742875;0.20575;0.789875
XP_038076441.1	XM_038220513.1	K10396 kinesin family member 5 (KIF5)	conditionU0126	-0.46211	-1.22145	0.230417	-5.49976	0.691766	0.128089	not significant	TNESLTEEVGEK	37072	4	0.502	1;4;6	0.242;0.502;0.256
XP_038076442.1	XM_038220514.1	K10396 kinesin family member 5 (KIF5)	conditionU0126	-0.46211	-1.22145	0.230417	-5.49976	0.691766	0.128089	not significant	TNESLTEEVGEK	37072	4	0.502	1;4;6	0.242;0.502;0.256
PMI_014293	PMI_014293-tr	K10396 kinesin family member 5 (KIF5)	conditionU0126	-0.46211	-1.22145	0.230417	-5.49976	0.691766	0.128089	not significant	TNESLTEEVGEK	37072	4	0.502	1;4;6	0.242;0.502;0.256
XP_038047007.1	XM_038191079.1	protein enabled homolog isoform X2 [Patiria miniata]	conditionU0126	-0.544908	-1.15867	0.254759	-5.57061	0.691766	0.128089	not significant	TNGISHEAQVSSPK	21479	11	0.7275	11;12	0.7275;0.2725
XP_038047005.1	XM_038191077.1	K05746 enabled (ENAH, MENA)	conditionU0126	-0.544908	-1.15867	0.254759	-5.57061	0.691766	0.128089	not significant	TNGISHEAQVSSPK	21479	11	0.7275	11;12	0.7275;0.2725
PMI_000273	PMI_000273-tr	protein AED:0.09 eAED:0.09 QI:0|0.8|0.81|1|0.7|0.81|11|6743|377	conditionU0126	-0.544908	-1.15867	0.254759	-5.57061	0.691766	0.128089	not significant	TNGISHEAQVSSPK	21479	11	0.7275	11;12	0.7275;0.2725
XP_038068186.1	XM_038212258.1	K11841 ubiquitin carboxyl-terminal hydrolase 10 (USP10, UBP3)	conditionU0126	-0.43319	-1.07304	0.290902	-5.66169	0.691766	0.128089	not significant	TNGLPVANHTKTDDEDDDDADDEWEQVGPR	40076	12	0.9275	1;10;12	0.001;0.072;0.9275
XP_038068187.1	XM_038212259.1	K11841 ubiquitin carboxyl-terminal hydrolase 10 (USP10, UBP3)	conditionU0126	-0.43319	-1.07304	0.290902	-5.66169	0.691766	0.128089	not significant	TNGLPVANHTKTDDEDDDDADDEWEQVGPR	40076	12	0.9275	1;10;12	0.001;0.072;0.9275
XP_038055520.1	XM_038199592.1	jupiter microtubule associated homolog 1-like isoform X1 [Patiria miniata]	conditionU0126	-0.785387	-2.0216	0.0512423	-4.31707	0.691766	0.128089	not significant	TNIALGGYGEDTASATK	42844	14	0.556	8;12;14;16	0.011;0.28;0.556;0.153
PMI_007290	PMI_007290-tr	protein AED:0.00 eAED:0.00 QI:223|0.66|0.5|1|1|1|4|4133|170	conditionU0126	-0.785387	-2.0216	0.0512423	-4.31707	0.691766	0.128089	not significant	TNIALGGYGEDTASATK	42844	14	0.556	8;12;14;16	0.011;0.28;0.556;0.153
XP_038055521.1	XM_038199593.1	alpha carbonic anhydrase 8-like isoform X2 [Patiria miniata]	conditionU0126	-0.508021	-1.29401	0.204489	-5.41365	0.691766	0.128089	not significant	TNIALGGYGEDTASATK	42844	14	0.556	8;12;14;16	0.011;0.28;0.556;0.153
XP_038055520.1	XM_038199592.1	jupiter microtubule associated homolog 1-like isoform X1 [Patiria miniata]	conditionU0126	-1.00022	-2.55587	0.0152927	-3.27773	0.347603	0.0643632	not significant	TNIALGGYGEDTASATKR	36935	14	0.688	12;14;16	0.182;0.688;0.13
PMI_007290	PMI_007290-tr	protein AED:0.00 eAED:0.00 QI:223|0.66|0.5|1|1|1|4|4133|170	conditionU0126	-1.00022	-2.55587	0.0152927	-3.27773	0.347603	0.0643632	not significant	TNIALGGYGEDTASATKR	36935	14	0.688	12;14;16	0.182;0.688;0.13
XP_038055521.1	XM_038199593.1	alpha carbonic anhydrase 8-like isoform X2 [Patiria miniata]	conditionU0126	-0.722849	-1.84489	0.0738856	-4.62005	0.691766	0.128089	not significant	TNIALGGYGEDTASATKR	36935	14	0.688	12;14;16	0.182;0.688;0.13
XP_038054583.1	XM_038198655.1	K10891 fanconi anemia group D2 protein (FANCD2)	conditionU0126	-0.447882	-1.19861	0.239066	-5.52593	0.691766	0.128089	not significant	TNLEFPTNLPSASPFTPHR	53214	16	0.68125	1;7;11;13;16	0.00133333333333333;0.132;0.437;0.499;0.68125
PMI_022556	PMI_022556-tr	K10891 fanconi anemia group D2 protein (FANCD2)	conditionU0126	-0.394211	-1.05272	0.299981	-5.68235	0.691766	0.128089	not significant	TNLEFPTNLPSASPFTPHR	53214	16	0.68125	1;7;11;13;16	0.00133333333333333;0.132;0.437;0.499;0.68125
XP_038054583.1	XM_038198655.1	K10891 fanconi anemia group D2 protein (FANCD2)	conditionU0126	-0.338445	-0.90496	0.371931	-5.82139	0.691766	0.128089	not significant	TNLEFPTNLPSASPFTPHR	52319	16	0.68125	1;7;11;13;16	0.00133333333333333;0.132;0.437;0.499;0.68125
PMI_022556	PMI_022556-tr	K10891 fanconi anemia group D2 protein (FANCD2)	conditionU0126	-0.284774	-0.760736	0.452121	-5.93778	0.691766	0.128089	not significant	TNLEFPTNLPSASPFTPHR	52319	16	0.68125	1;7;11;13;16	0.00133333333333333;0.132;0.437;0.499;0.68125
XP_038054583.1	XM_038198655.1	K10891 fanconi anemia group D2 protein (FANCD2)	conditionU0126	-0.396448	-1.01699	0.316429	-5.71778	0.691766	0.128089	not significant	TNLEFPTNLPSASPFTPHRK	51403	16	0.7385	1;7;11;13;16	0.034;0.064;0.515;0.698;0.7385
PMI_022556	PMI_022556-tr	K10891 fanconi anemia group D2 protein (FANCD2)	conditionU0126	-0.342777	-0.875572	0.38748	-5.84667	0.691766	0.128089	not significant	TNLEFPTNLPSASPFTPHRK	51403	16	0.7385	1;7;11;13;16	0.034;0.064;0.515;0.698;0.7385
PMI_015249	PMI_015249-tr	protein AED:0.03 eAED:0.03 QI:244|0.83|0.85|1|0.83|0.71|7|2197|332	conditionU0126	-0.461992	-1.18688	0.243599	-5.5392	0.691766	0.128089	not significant	TNLNAIETTSSVPEIEAISPHVQGSPTK	51567	25	0.780333	8;9;10;11;19;25;27	0.0485;0.130333333333333;0.104333333333333;0.056;0.386666666666667;0.780333333333333;0.176333333333333
XP_038076999.1	XM_038221071.1	lysM and putative peptidoglycan-binding domain-containing protein 2-like isoform X1 [Patiria miniata]	conditionU0126	-0.461992	-1.18688	0.243599	-5.5392	0.691766	0.128089	not significant	TNLNAIETTSSVPEIEAISPHVQGSPTK	51567	25	0.780333	8;9;10;11;19;25;27	0.0485;0.130333333333333;0.104333333333333;0.056;0.386666666666667;0.780333333333333;0.176333333333333
XP_038077000.1	XM_038221072.1	lysM and putative peptidoglycan-binding domain-containing protein 2-like isoform X2 [Patiria miniata]	conditionU0126	-0.461992	-1.18688	0.243599	-5.5392	0.691766	0.128089	not significant	TNLNAIETTSSVPEIEAISPHVQGSPTK	51567	25	0.780333	8;9;10;11;19;25;27	0.0485;0.130333333333333;0.104333333333333;0.056;0.386666666666667;0.780333333333333;0.176333333333333
PMI_015249	PMI_015249-tr	protein AED:0.03 eAED:0.03 QI:244|0.83|0.85|1|0.83|0.71|7|2197|332	conditionU0126	-0.31879	-0.814301	0.421207	-5.89681	0.691766	0.128089	not significant	TNLNAIETTSSVPEIEAISPHVQGSPTK	51141	25	0.780333	8;9;10;11;19;25;27	0.0485;0.130333333333333;0.104333333333333;0.056;0.386666666666667;0.780333333333333;0.176333333333333
XP_038076999.1	XM_038221071.1	lysM and putative peptidoglycan-binding domain-containing protein 2-like isoform X1 [Patiria miniata]	conditionU0126	-0.31879	-0.814301	0.421207	-5.89681	0.691766	0.128089	not significant	TNLNAIETTSSVPEIEAISPHVQGSPTK	51141	25	0.780333	8;9;10;11;19;25;27	0.0485;0.130333333333333;0.104333333333333;0.056;0.386666666666667;0.780333333333333;0.176333333333333
XP_038077000.1	XM_038221072.1	lysM and putative peptidoglycan-binding domain-containing protein 2-like isoform X2 [Patiria miniata]	conditionU0126	-0.31879	-0.814301	0.421207	-5.89681	0.691766	0.128089	not significant	TNLNAIETTSSVPEIEAISPHVQGSPTK	51141	25	0.780333	8;9;10;11;19;25;27	0.0485;0.130333333333333;0.104333333333333;0.056;0.386666666666667;0.780333333333333;0.176333333333333
XP_038068186.1	XM_038212258.1	K11841 ubiquitin carboxyl-terminal hydrolase 10 (USP10, UBP3)	conditionU0126	-0.97177	-2.45091	0.0196142	-3.49538	0.398264	0.0737437	not significant	TNMSVSKPKEEPVVSNAQQLSPK	38247	21	1	21	1
XP_038068187.1	XM_038212259.1	K11841 ubiquitin carboxyl-terminal hydrolase 10 (USP10, UBP3)	conditionU0126	-0.97177	-2.45091	0.0196142	-3.49538	0.398264	0.0737437	not significant	TNMSVSKPKEEPVVSNAQQLSPK	38247	21	1	21	1
XP_038045455.1	XM_038189527.1	uncharacterized protein LOC119720025 isoform X1 [Patiria miniata]	conditionU0126	-0.232836	-0.573762	0.569951	-6.05958	0.713222	0.132062	not significant	TNNVQPSPSSSSSSSK	18136	7	0.983	1;7;9;10	0.01;0.983;0.005;0.001
PMI_006697	PMI_006697-tr	protein AED:0.27 eAED:0.27 QI:1548|0.92|1|1|0.61|0.85|14|3872|655	conditionU0126	-0.232836	-0.573762	0.569951	-6.05958	0.713222	0.132062	not significant	TNNVQPSPSSSSSSSK	18136	7	0.983	1;7;9;10	0.01;0.983;0.005;0.001
XP_038074485.1	XM_038218557.1	K19947 F-actin monooxygenase (MICAL)	conditionU0126	-0.28339	-0.703144	0.486811	-5.97883	0.693487	0.128408	not significant	TNPEGLVGLTDDEK	45941	10	0.997	1;10	0.003;0.997
XP_038075017.1	XM_038219089.1	K19199 histone-lysine N-methyltransferase SETD3 (SETD3)	conditionU0126	-0.240892	-0.639572	0.526789	-6.0205	0.69953	0.129527	not significant	TNPIDTQSDGSSSSNR	20419	13	0.487	11;12;13;14	0.03;0.329;0.487;0.153
XP_038056745.1	XM_038200817.1	C2 domain-containing protein 5-like [Patiria miniata]	conditionU0126	-0.697845	-1.8648	0.0709658	-4.58702	0.691766	0.128089	not significant	TNPLTSPLSTSPPQDQLNPK	51420	11	0.443571	1;5;6;9;10;11	0.00566666666666667;0.11775;0.352142857142857;0.0778571428571429;0.342142857142857;0.443571428571429
XP_038056745.1	XM_038200817.1	C2 domain-containing protein 5-like [Patiria miniata]	conditionU0126	-0.224257	-0.594711	0.556021	-6.04759	0.708413	0.131172	not significant	TNPLTSPLSTSPPQDQLNPK	50382	11	0.443571	1;5;6;9;10;11	0.00566666666666667;0.11775;0.352142857142857;0.0778571428571429;0.342142857142857;0.443571428571429
XP_038055524.1	XM_038199596.1	K17492 ubinuclein (UBN)	conditionU0126	-0.755597	-2.01305	0.0521787	-4.33222	0.691766	0.128089	not significant	TNPTTVPEVIKVTPTSSHK	43121	13	0.8665	1;4;5;13;15;16;17	0.004;0.017;0.007;0.8665;0.387;0.5895;0.1435
XP_038048920.1	XM_038192992.1	K00939 adenylate kinase (adk, AK); K15326 tRNA-splicing endonuclease subunit Sen54 (TSEN54)	conditionU0126	-0.812652	-2.16955	0.0372107	-4.04701	0.597001	0.110542	not significant	TNQALYRPPSSEDSPTK	32320	14	0.651	6;10;11;14;16	0.003;0.199;0.355333333333333;0.651;0.127
PMI_000088	PMI_000088-tr	K00939 adenylate kinase (adk, AK); K15326 tRNA-splicing endonuclease subunit Sen54 (TSEN54)	conditionU0126	-0.812652	-2.16955	0.0372107	-4.04701	0.597001	0.110542	not significant	TNQALYRPPSSEDSPTK	32320	14	0.651	6;10;11;14;16	0.003;0.199;0.355333333333333;0.651;0.127
XP_038048920.1	XM_038192992.1	K00939 adenylate kinase (adk, AK); K15326 tRNA-splicing endonuclease subunit Sen54 (TSEN54)	conditionU0126	-0.0854468	-0.217097	0.829446	-6.19839	0.870894	0.161257	not significant	TNQALYRPPSSEDSPTK	29320	14	0.651	6;10;11;14;16	0.003;0.199;0.355333333333333;0.651;0.127
PMI_000088	PMI_000088-tr	K00939 adenylate kinase (adk, AK); K15326 tRNA-splicing endonuclease subunit Sen54 (TSEN54)	conditionU0126	-0.0854468	-0.217097	0.829446	-6.19839	0.870894	0.161257	not significant	TNQALYRPPSSEDSPTK	29320	14	0.651	6;10;11;14;16	0.003;0.199;0.355333333333333;0.651;0.127
XP_038076858.1	XM_038220930.1	K18263 G-protein coupled receptor 98 (ADGRV1, GPR98, USH2C)	conditionU0126	-0.617172	-1.47995	0.148204	-5.17275	0.691766	0.128089	not significant	TNQSQPSRPGSVASR	12482	11	0.634333	4;7;11;14	0.0015;0.077;0.634333333333333;0.621
XP_038076858.1	XM_038220930.1	K18263 G-protein coupled receptor 98 (ADGRV1, GPR98, USH2C)	conditionU0126	-0.17684	-0.442593	0.660897	-6.12504	0.759149	0.140566	not significant	TNQSQPSRPGSVASR	11171	11	0.634333	4;7;11;14	0.0015;0.077;0.634333333333333;0.621
XP_038056279.1	XM_038200351.1	K11497 centromere protein C (CENPC)	conditionU0126	-0.779733	-2.0272	0.0506368	-4.30711	0.691766	0.128089	not significant	TNQSVVEITSDEELSDK	45176	10	0.801	1;4;9;10;15	0.2015;0.2995;0.67475;0.801;0.0235
XP_038056279.1	XM_038200351.1	K11497 centromere protein C (CENPC)	conditionU0126	-0.53619	-1.4102	0.167672	-5.26646	0.691766	0.128089	not significant	TNQSVVEITSDEELSDK	43808	10	0.801	1;4;9;10;15	0.2015;0.2995;0.67475;0.801;0.0235
XP_038046884.1	XM_038190956.1	WD repeat-containing protein 47-like isoform X1 [Patiria miniata]	conditionU0126	-0.441386	-1.15933	0.254497	-5.56989	0.691766	0.128089	not significant	TNRFDPTVTPEPEASPVLAK	46412	15	1	1;7;9;15	0.001;0.0396666666666667;0.96;1
XP_038074406.1	XM_038218478.1	K18408 ATP-dependent RNA helicase TDRD9 (TDRD9)	conditionU0126	-1.28003	-3.37895	0.0018559	-1.38692	0.0863255	0.0159843	not significant	TNRLSASVDTSAPR	23442	5	0.971	1;5;7	0.017;0.971;0.012
XP_038045455.1	XM_038189527.1	uncharacterized protein LOC119720025 isoform X1 [Patiria miniata]	conditionU0126	-0.395531	-1.0147	0.317499	-5.72001	0.691766	0.128089	not significant	TNSDEVLDETQK	33151	3	0.624	1;3	0.376;0.624
XP_038045455.1	XM_038189527.1	uncharacterized protein LOC119720025 isoform X1 [Patiria miniata]	conditionU0126	-0.253448	-0.661405	0.512864	-6.00662	0.696895	0.129039	not significant	TNSDEVLDETQKDK	33024	3	0.867	1;3;10	0.131;0.867;0.001
XP_038065030.1	XM_038209102.1	K14555 U3 small nucleolar RNA-associated protein 13 (UTP13, TBL3)	conditionU0126	-0.0388597	-0.096023	0.924073	-6.21714	0.941873	0.1744	not significant	TNSDTETVTSPKLTPK	37304	14	0.840667	1;3;5;7;9;10;14	0.147;0.453142857142857;0.105375;0.147888888888889;0.523222222222222;0.499555555555556;0.840666666666667
PMI_004133	PMI_004133-tr	K14555 U3 small nucleolar RNA-associated protein 13 (UTP13, TBL3)	conditionU0126	-0.0388597	-0.096023	0.924073	-6.21714	0.941873	0.1744	not significant	TNSDTETVTSPKLTPK	37304	14	0.840667	1;3;5;7;9;10;14	0.147;0.453142857142857;0.105375;0.147888888888889;0.523222222222222;0.499555555555556;0.840666666666667
XP_038065030.1	XM_038209102.1	K14555 U3 small nucleolar RNA-associated protein 13 (UTP13, TBL3)	conditionU0126	-0.112183	-0.295297	0.769584	-6.1786	0.827371	0.153198	not significant	TNSDTETVTSPKLTPK	34145	14	0.840667	1;3;5;7;9;10;14	0.147;0.453142857142857;0.105375;0.147888888888889;0.523222222222222;0.499555555555556;0.840666666666667
PMI_004133	PMI_004133-tr	K14555 U3 small nucleolar RNA-associated protein 13 (UTP13, TBL3)	conditionU0126	-0.112183	-0.295297	0.769584	-6.1786	0.827371	0.153198	not significant	TNSDTETVTSPKLTPK	34145	14	0.840667	1;3;5;7;9;10;14	0.147;0.453142857142857;0.105375;0.147888888888889;0.523222222222222;0.499555555555556;0.840666666666667
XP_038057669.1	XM_038201741.1	K14296 nuclear pore complex protein Nup153 (NUP153)	conditionU0126	-0.504402	-1.33408	0.191152	-5.36417	0.691766	0.128089	not significant	TNSLTAADGVQFGSDTSSK	42548	3	0.652	1;3;5	0.215;0.652;0.133
PMI_000016	PMI_000016-tr	K04728 ataxia telangiectasia mutated family protein (ATM, TEL1)	conditionU0126	-0.739786	-1.95442	0.0590157	-4.43482	0.691766	0.128089	not significant	TNSMRDDTSHADESR	8656	3	0.696	1;3;8;9	0.165;0.696;0.112;0.026
PMI_007113	PMI_007113-tr	K17575 protein phosphatase 1 regulatory subunit 36 (PPP1R36)	conditionU0126	-0.281148	-0.684893	0.49811	-5.99119	0.695162	0.128718	not significant	TNSQFGTPSPDHGGLTR	27967	9	0.9435	1;3;7;9;16	0.002;0.007;0.5315;0.9435;0.02
PMI_004473	PMI_004473-tr	K17575 protein phosphatase 1 regulatory subunit 36 (PPP1R36)	conditionU0126	-0.281148	-0.684893	0.49811	-5.99119	0.695162	0.128718	not significant	TNSQFGTPSPDHGGLTR	27967	9	0.9435	1;3;7;9;16	0.002;0.007;0.5315;0.9435;0.02
PMI_007113	PMI_007113-tr	K17575 protein phosphatase 1 regulatory subunit 36 (PPP1R36)	conditionU0126	-0.870196	-2.24676	0.0313406	-3.90045	0.537327	0.0994929	not significant	TNSQFGTPSPDHGGLTR	27458	9	0.9435	1;3;7;9;16	0.002;0.007;0.5315;0.9435;0.02
PMI_004473	PMI_004473-tr	K17575 protein phosphatase 1 regulatory subunit 36 (PPP1R36)	conditionU0126	-0.870196	-2.24676	0.0313406	-3.90045	0.537327	0.0994929	not significant	TNSQFGTPSPDHGGLTR	27458	9	0.9435	1;3;7;9;16	0.002;0.007;0.5315;0.9435;0.02
XP_038066013.1	XM_038210085.1	transcription termination factor 4, mitochondrial-like [Patiria miniata]	conditionU0126	-0.206014	-0.539711	0.592956	-6.07817	0.72364	0.133991	not significant	TNSSDDIVTFIK	52950	4	0.552	1;3;4	0.082;0.366;0.552
XP_038047246.1	XM_038191318.1	K16540 5-azacytidine-induced protein 1 (AZI1, CEP131)	conditionU0126	-0.332277	-0.872009	0.389393	-5.84968	0.691766	0.128089	not significant	TNSTSGISNGPALNSTPSSNER	30251	3	0.422667	1;3;4;5;8;15;16;18;19	0.133333333333333;0.422666666666667;0.184666666666667;0.254;0.00466666666666667;0.1145;0.31125;0.323;0.251
XP_038047246.1	XM_038191318.1	K16540 5-azacytidine-induced protein 1 (AZI1, CEP131)	conditionU0126	-0.321993	-0.847525	0.402701	-5.87005	0.691766	0.128089	not significant	TNSTSGISNGPALNSTPSSNER	26584	3	0.422667	1;3;4;5;8;15;16;18;19	0.133333333333333;0.422666666666667;0.184666666666667;0.254;0.00466666666666667;0.1145;0.31125;0.323;0.251
XP_038078511.1	XM_038222583.1	cytochrome b5-like isoform X3 [Patiria miniata]	conditionU0126	-0.262344	-0.67888	0.501864	-5.99519	0.695435	0.128769	not significant	TNTGPNAPDAGSGSR	12940	12	0.846	12;14	0.846;0.154
PMI_002820	PMI_002820-tr	protein AED:0.04 eAED:0.04 QI:0|0.81|0.82|0.88|1|1|17|5421|1514	conditionU0126	-0.0241221	-0.0598725	0.952612	-6.21993	0.963428	0.178391	not significant	TNTSIQETPAK	26414	4	0.929	1;3;4	0.014;0.057;0.929
XP_038065292.1	XM_038209364.1	pleckstrin homology-like domain family B member 1 [Patiria miniata]	conditionU0126	-0.0241221	-0.0598725	0.952612	-6.21993	0.963428	0.178391	not significant	TNTSIQETPAK	26414	4	0.929	1;3;4	0.014;0.057;0.929
XP_038061132.1	XM_038205204.1	K14007 protein transport protein SEC24 (SEC24)	conditionU0126	-0.373141	-0.937916	0.354982	-5.79209	0.691766	0.128089	not significant	TNVAGPPQGSASGMPLPGPSPSGPGTYGR	36889	20	0.896333	10;12;20;22;26;27	0.008;0.00733333333333333;0.896333333333333;0.0523333333333333;0.0406666666666667;0.003
XP_038061132.1	XM_038205204.1	K14007 protein transport protein SEC24 (SEC24)	conditionU0126	-0.407248	-1.06251	0.295584	-5.67245	0.691766	0.128089	not significant	TNVAGPPQGSASGMPLPGPSPSGPGTYGR	44519	20	0.896333	10;12;20;22;26;27	0.008;0.00733333333333333;0.896333333333333;0.0523333333333333;0.0406666666666667;0.003
XP_038065295.1	XM_038209367.1	K16462 centrosomal protein CEP164 (CEP164)	conditionU0126	-0.273683	-0.712513	0.481067	-5.97237	0.692793	0.128279	not significant	TPAEREDYLLGSDDDYQAPTR	39477	12	1	12	1
PMI_012766	PMI_012766-tr	K12617 DNA topoisomerase 2-associated protein PAT1 (PATL1, PAT1)	conditionU0126	-0.506132	-1.32299	0.194775	-5.378	0.691766	0.128089	not significant	TPAGMVHQQQLQLK	33459	1	1	1	1
XP_038049011.1	XM_038193083.1	K12617 DNA topoisomerase 2-associated protein PAT1 (PATL1, PAT1)	conditionU0126	-0.713165	-1.91417	0.0641479	-4.50387	0.691766	0.128089	not significant	TPAGMVHQQQLQLK	33459	1	1	1	1
PMI_012766	PMI_012766-tr	K12617 DNA topoisomerase 2-associated protein PAT1 (PATL1, PAT1)	conditionU0126	-0.549023	-1.42897	0.162247	-5.24164	0.691766	0.128089	not significant	TPAGMVHQQQLQLK	39725	1	1	1	1
XP_038049011.1	XM_038193083.1	K12617 DNA topoisomerase 2-associated protein PAT1 (PATL1, PAT1)	conditionU0126	-0.756056	-2.01919	0.0515047	-4.32134	0.691766	0.128089	not significant	TPAGMVHQQQLQLK	39725	1	1	1	1
PMI_012766	PMI_012766-tr	K12617 DNA topoisomerase 2-associated protein PAT1 (PATL1, PAT1)	conditionU0126	-0.626906	-1.59194	0.120765	-5.01408	0.691766	0.128089	not significant	TPAGMVHQQQLQLKK	38278	1	1	1	1
XP_038049011.1	XM_038193083.1	K12617 DNA topoisomerase 2-associated protein PAT1 (PATL1, PAT1)	conditionU0126	-0.833939	-2.09992	0.0433228	-4.17591	0.66134	0.122456	not significant	TPAGMVHQQQLQLKK	38278	1	1	1	1
XP_038070052.1	XM_038214124.1	K01251 adenosylhomocysteinase (E3.3.1.1, ahcY)	conditionU0126	-0.50463	-1.32318	0.194712	-5.37776	0.691766	0.128089	not significant	TPAINVNDSVTK	38200	9	0.983	9;11	0.983;0.017
PMI_001883	PMI_001883-tr	K01251 adenosylhomocysteinase (E3.3.1.1, ahcY)	conditionU0126	-0.50463	-1.32318	0.194712	-5.37776	0.691766	0.128089	not significant	TPAINVNDSVTK	38200	9	0.983	9;11	0.983;0.017
PMI_014195	PMI_014195-tr	K01251 adenosylhomocysteinase (E3.3.1.1, ahcY)	conditionU0126	-0.50463	-1.32318	0.194712	-5.37776	0.691766	0.128089	not significant	TPAINVNDSVTK	38200	9	0.983	9;11	0.983;0.017
PMI_000016	PMI_000016-tr	K04728 ataxia telangiectasia mutated family protein (ATM, TEL1)	conditionU0126	-0.70612	-1.88218	0.0684982	-4.55795	0.691766	0.128089	not significant	TPAKDPFDDER	32832	1	1	1	1
XP_038063557.1	XM_038207629.1	K10747 DNA ligase 1 (LIG1)	conditionU0126	-0.724849	-1.81695	0.0781551	-4.66591	0.691766	0.128089	not significant	TPAKNVFGMFSK	53414	1	1	1	1
XP_038061340.1	XM_038205412.1	K11294 nucleolin (NCL, NSR1)	conditionU0126	0.125601	0.331596	0.742254	-6.16737	0.80799	0.14961	not significant	TPAKSPAKTPSK	25351	9	0.945	1;5;9;11	0.076;0.926;0.945;0.053
XP_038061340.1	XM_038205412.1	K11294 nucleolin (NCL, NSR1)	conditionU0126	-0.549487	-1.37482	0.178287	-5.31247	0.691766	0.128089	not significant	TPAKTPTPAPVNGK	30869	1	0.9945	1;5;7	0.9945;0.5715;0.434
XP_038063693.1	XM_038207765.1	golgin subfamily A member 2-like [Patiria miniata]	conditionU0126	-0.300051	-0.79258	0.433584	-5.91375	0.691766	0.128089	not significant	TPANSPIPTK	30775	5	0.988	1;5;9	0.5105;0.988;0.0015
XP_038063693.1	XM_038207765.1	golgin subfamily A member 2-like [Patiria miniata]	conditionU0126	-0.108047	-0.285407	0.777085	-6.18144	0.83197	0.15405	not significant	TPANSPIPTK	33068	5	0.988	1;5;9	0.5105;0.988;0.0015
PMI_005565	PMI_005565-tr	protein AED:0.05 eAED:0.05 QI:82|0.80|0.81|0.90|1|1|22|0|1836	conditionU0126	-0.453629	-1.22034	0.230835	-5.50105	0.691766	0.128089	not significant	TPAPASHAQTPQDK	17456	10	0.999	6;10	0.001;0.999
PMI_005565	PMI_005565-tr	protein AED:0.05 eAED:0.05 QI:82|0.80|0.81|0.90|1|1|22|0|1836	conditionU0126	-0.477329	-1.21998	0.230967	-5.50146	0.691766	0.128089	not significant	TPAPASHAQTPQDKATPASPPVISK	34522	19	0.989	10;16;19;24	0.026;0.972;0.989;0.013
PMI_011409	PMI_011409-tr	protein AED:0.09 eAED:0.09 QI:0|0.66|0.5|0.75|1|1|4|1709|292	conditionU0126	-0.534514	-1.16292	0.253058	-5.56593	0.691766	0.128089	not significant	TPCPFTYPDPR	41338	1	0.960333	1;6;7	0.960333333333333;0.0176666666666667;0.033
PMI_011409	PMI_011409-tr	protein AED:0.09 eAED:0.09 QI:0|0.66|0.5|0.75|1|1|4|1709|292	conditionU0126	-0.430675	-1.02478	0.31279	-5.71015	0.691766	0.128089	not significant	TPCPFTYPDPRSPTVNVPR	46804	1	0.849	1;6;7;12;14	0.849;0.144;0.01;0.773;0.224
XP_038049828.1	XM_038193900.1	K16687 transcriptional coactivator YAP1 (YAP1, Yki)	conditionU0126	-0.401897	-1.05332	0.29971	-5.68174	0.691766	0.128089	not significant	TPDDLLSNVEDMEAIEGER	51496	1	0.997	1;7	0.997;0.0045
XP_038049828.1	XM_038193900.1	K16687 transcriptional coactivator YAP1 (YAP1, Yki)	conditionU0126	-0.407939	-1.08426	0.285969	-5.65012	0.691766	0.128089	not significant	TPDDLLSNVEDMEAIEGERKTPIPAPLTPR	51979	28	0.999667	7;21;28	0.0095;0.994;0.999666666666667
XP_038055484.1	XM_038199556.1	K16761 centrosomal protein CEP44 (CEP44)	conditionU0126	-0.575459	-1.48465	0.146961	-5.1663	0.691766	0.128089	not significant	TPDDQEDVRR	10580	1	1	1	1
PMI_001046	PMI_001046-tr	K04679 MAD, mothers against decapentaplegic interacting protein (MADHIP, SARA)	conditionU0126	-0.477907	-1.21552	0.23264	-5.5066	0.691766	0.128089	not significant	TPDSPVKAVNETAATPSK	34878	15	0.731	1;4;12;15;17	0.454;0.559;0.177;0.731;0.08
XP_038066296.1	XM_038210368.1	K04679 MAD, mothers against decapentaplegic interacting protein (MADHIP, SARA)	conditionU0126	-0.588953	-1.35167	0.185511	-5.34201	0.691766	0.128089	not significant	TPDSPVKAVNETATTPSK	34708	4	0.538	1;4;12;14;15;17	0.464;0.538;0.254;0.407;0.321;0.016
PMI_023939	PMI_023939-tr	K12172 E3 SUMO-protein ligase RanBP2 (RANBP2, NUP358)	conditionU0126	-0.246381	-0.626689	0.535099	-6.02848	0.701818	0.129951	not significant	TPDVSSEKSPVKPK	31458	1	0.7678	1;5;6;9	0.7678;0.244666666666667;0.298;0.484166666666667
XP_038051027.1	XM_038195099.1	K12172 E3 SUMO-protein ligase RanBP2 (RANBP2, NUP358)	conditionU0126	-0.198045	-0.505662	0.616396	-6.09564	0.733668	0.135848	not significant	TPDVSSEKSPVKPK	31458	1	0.7678	1;5;6;9	0.7678;0.244666666666667;0.298;0.484166666666667
PMI_006293	PMI_006293-tr	K12172 E3 SUMO-protein ligase RanBP2 (RANBP2, NUP358)	conditionU0126	-0.21646	-0.552201	0.584466	-6.07148	0.719503	0.133225	not significant	TPDVSSEKSPVKPK	31458	1	0.7678	1;5;6;9	0.7678;0.244666666666667;0.298;0.484166666666667
PMI_023939	PMI_023939-tr	K12172 E3 SUMO-protein ligase RanBP2 (RANBP2, NUP358)	conditionU0126	-0.419742	-1.06594	0.294051	-5.66895	0.691766	0.128089	not significant	TPDVSSEKSPVKPK	30032	1	0.7678	1;5;6;9	0.7678;0.244666666666667;0.298;0.484166666666667
XP_038051027.1	XM_038195099.1	K12172 E3 SUMO-protein ligase RanBP2 (RANBP2, NUP358)	conditionU0126	-0.371406	-0.937148	0.355371	-5.79279	0.691766	0.128089	not significant	TPDVSSEKSPVKPK	30032	1	0.7678	1;5;6;9	0.7678;0.244666666666667;0.298;0.484166666666667
PMI_006293	PMI_006293-tr	K12172 E3 SUMO-protein ligase RanBP2 (RANBP2, NUP358)	conditionU0126	-0.389821	-0.914821	0.366805	-5.81273	0.691766	0.128089	not significant	TPDVSSEKSPVKPK	30032	1	0.7678	1;5;6;9	0.7678;0.244666666666667;0.298;0.484166666666667
XP_038074485.1	XM_038218557.1	K19947 F-actin monooxygenase (MICAL)	conditionU0126	-0.491967	-1.23537	0.225263	-5.48359	0.691766	0.128089	not significant	TPEAPRPPMLQK	38968	1	1	1	1
PMI_020034	PMI_020034-tr	protein AED:0.13 eAED:0.13 QI:5|0.82|0.88|1|0.94|0.88|18|1659|1554	conditionU0126	-0.237977	-0.600899	0.55194	-6.04397	0.707268	0.13096	not significant	TPEEVVTHER	21034	1	1	1	1
XP_038071632.1	XM_038215704.1	TP53-binding protein 1-like isoform X1 [Patiria miniata]	conditionU0126	-0.461298	-1.18669	0.243673	-5.53941	0.691766	0.128089	not significant	TPEEVVTHER	21034	1	1	1	1
XP_038060315.1	XM_038204387.1	K10380 ankyrin (ANK)	conditionU0126	-0.49857	-1.2975	0.203299	-5.40939	0.691766	0.128089	not significant	TPEITDWDENPLSQK	52898	1	0.9935	1;5	0.9935;0.0065
XP_038060276.1	XM_038204348.1	K10380 ankyrin (ANK)	conditionU0126	-0.49857	-1.2975	0.203299	-5.40939	0.691766	0.128089	not significant	TPEITDWDENPLSQK	52898	1	0.9935	1;5	0.9935;0.0065
XP_038051027.1	XM_038195099.1	K12172 E3 SUMO-protein ligase RanBP2 (RANBP2, NUP358)	conditionU0126	-0.3928	-1.0095	0.319953	-5.72507	0.691766	0.128089	not significant	TPEPHVGLAGTSSAPAK	32298	1	0.996833	1;11;12;13	0.996833333333333;0.1696;0.1196;0.2146
PMI_006293	PMI_006293-tr	K12172 E3 SUMO-protein ligase RanBP2 (RANBP2, NUP358)	conditionU0126	-0.411215	-0.981289	0.333465	-5.75203	0.691766	0.128089	not significant	TPEPHVGLAGTSSAPAK	32298	1	0.996833	1;11;12;13	0.996833333333333;0.1696;0.1196;0.2146
XP_038051027.1	XM_038195099.1	K12172 E3 SUMO-protein ligase RanBP2 (RANBP2, NUP358)	conditionU0126	-0.477174	-1.2337	0.225877	-5.48554	0.691766	0.128089	not significant	TPEPHVGLAGTSSAPAK	36444	1	0.996833	1;11;12;13	0.996833333333333;0.1696;0.1196;0.2146
PMI_006293	PMI_006293-tr	K12172 E3 SUMO-protein ligase RanBP2 (RANBP2, NUP358)	conditionU0126	-0.495589	-1.26635	0.214098	-5.447	0.691766	0.128089	not significant	TPEPHVGLAGTSSAPAK	36444	1	0.996833	1;11;12;13	0.996833333333333;0.1696;0.1196;0.2146
XP_038071055.1	XM_038215127.1	K18261 dysferlin (DYSF)	conditionU0126	-0.404856	-0.971641	0.338173	-5.76109	0.691766	0.128089	not significant	TPETPESPPRPPEQGPSTFAGK	37663	7	0.979	1;4;7;17;18	0.003;0.009;0.979;0.005;0.005
XP_038045418.1	XM_038189490.1	K17915 kinesin family member 14 (KIF14)	conditionU0126	-0.427705	-1.06057	0.296449	-5.67441	0.691766	0.128089	not significant	TPFGTPECFNRVEFETPK	52123	16	1	1;5;16	0.023;0.977;1
XP_038074213.1	XM_038218285.1	claspin-like isoform X2 [Patiria miniata]	conditionU0126	0.0875251	0.197044	0.84498	-6.2025	0.881428	0.163208	not significant	TPGAVQDDSSR	14151	1	1	1	1
PMI_020679	PMI_020679-tr	K10862 tyrosyl-DNA phosphodiesterase 1 (TDP1)	conditionU0126	-0.224231	-0.492567	0.625523	-6.10206	0.739051	0.136845	not significant	TPGDLSENQTDSDKPK	28319	1	1	1	1
XP_038045909.1	XM_038189981.1	K10862 tyrosyl-DNA phosphodiesterase 1 (TDP1)	conditionU0126	-0.367787	-0.839809	0.406952	-5.87636	0.691766	0.128089	not significant	TPGDLSENQTDSDKPK	28319	1	1	1	1
XP_038060624.1	XM_038204696.1	K19410 inner nuclear membrane protein Man1 (LEMD3)	conditionU0126	-0.658901	-1.67043	0.104127	-4.897	0.691766	0.128089	not significant	TPGFTFLNSK	53643	1	0.997	1;5	0.997;0.003
XP_038052101.1	XM_038196173.1	K19870 sperm-associated antigen 1 (SPAG1)	conditionU0126	-0.681987	-1.80448	0.0801273	-4.68619	0.691766	0.128089	not significant	TPGGEDDKVTVPK	33979	1	1	1	1
PMI_000553	PMI_000553-tr	K19870 sperm-associated antigen 1 (SPAG1)	conditionU0126	-0.7262	-1.74396	0.0903107	-4.78303	0.691766	0.128089	not significant	TPGGEDDKVTVPK	33979	1	1	1	1
PMI_024117	PMI_024117-tr	K03129 transcription initiation factor TFIID subunit 4 (TAF4)	conditionU0126	-0.752504	-1.96962	0.0571732	-4.40846	0.691766	0.128089	not significant	TPGGTAVQFR	30542	1	1	1	1
PMI_010934	PMI_010934-tr	protein AED:0.03 eAED:0.03 QI:698|0.75|0.88|0.88|0.87|0.77|9|524|417	conditionU0126	-0.353871	-0.77793	0.442055	-5.92492	0.691766	0.128089	not significant	TPGIHSELK	29544	1	1	1	1
PMI_008287	PMI_008287-tr	K03138 transcription initiation factor TFIIF subunit alpha (TFIIF1, GTF2F1, TFG1)	conditionU0126	-0.441565	-1.16995	0.250254	-5.55814	0.691766	0.128089	not significant	TPGKEAVGLTEDIVR	48285	1	1	1	1
PMI_023471	PMI_023471-tr	K03138 transcription initiation factor TFIIF subunit alpha (TFIIF1, GTF2F1, TFG1)	conditionU0126	-0.532116	-1.23133	0.226748	-5.4883	0.691766	0.128089	not significant	TPGKEAVGLTEDIVR	48285	1	1	1	1
PMI_014032	PMI_014032-tr	K14005 protein transport protein SEC31 (SEC31)	conditionU0126	-0.763604	-1.71498	0.0955615	-4.82845	0.691766	0.128089	not significant	TPGLAGYPQR	29440	1	1	1	1
XP_038060865.1	XM_038204937.1	K14005 protein transport protein SEC31 (SEC31)	conditionU0126	-0.794806	-2.08639	0.0446082	-4.20058	0.67046	0.124144	not significant	TPGLAGYPQR	29440	1	1	1	1
PMI_002447	PMI_002447-tr	K14005 protein transport protein SEC31 (SEC31)	conditionU0126	-0.794806	-2.08639	0.0446082	-4.20058	0.67046	0.124144	not significant	TPGLAGYPQR	29440	1	1	1	1
XP_038071047.1	XM_038215119.1	K06058 deltex (DTX)	conditionU0126	-0.114421	-0.276067	0.784188	-6.18402	0.837707	0.155112	not significant	TPGNEPVFPLTDR	48948	1	1	1	1
XP_038069736.1	XM_038213808.1	uncharacterized protein LOC119738839 [Patiria miniata]	conditionU0126	-0.278573	-0.724619	0.473703	-5.96389	0.69232	0.128192	not significant	TPGQSPPSEVIK	36407	5	0.972	1;5;8	0.027;0.972;0.001
PMI_020430	PMI_020430-tr	protein AED:0.07 eAED:0.07 QI:0|0.82|0.72|0.88|1|1|18|53|1088	conditionU0126	-0.278573	-0.724619	0.473703	-5.96389	0.69232	0.128192	not significant	TPGQSPPSEVIK	36407	5	0.972	1;5;8	0.027;0.972;0.001
PMI_009244	PMI_009244-tr	protein AED:0.06 eAED:0.06 QI:786|0.95|0.95|1|0.85|0.81|22|4839|307	conditionU0126	-0.278573	-0.724619	0.473703	-5.96389	0.69232	0.128192	not significant	TPGQSPPSEVIK	36407	5	0.972	1;5;8	0.027;0.972;0.001
XP_038073351.1	XM_038217423.1	K10360 myosin IX (MYO9)	conditionU0126	-0.37474	-1.001	0.323981	-5.73326	0.691766	0.128089	not significant	TPGSDGMGETSGNSQNPPPVAK	32505	1;4	0.485	1;4;10;11;14	0.485;0.485;0.01;0.01;0.01
XP_038046104.1	XM_038190176.1	K10691 E3 ubiquitin-protein ligase UBR4 (UBR4, ZUBR1)	conditionU0126	-0.30951	-0.797456	0.430787	-5.90998	0.691766	0.128089	not significant	TPGSNLDSSMSNTSLTSPFSSVPSSTDDK	52653	13	0.23	1;4;8;9;11;13;14;16;17;20;21;24;25	0.0186666666666667;0.028;0.20825;0.1885;0.1815;0.23;0.2245;0.19425;0.19825;0.039;0.0226666666666667;0.002;0.001
PMI_001747	PMI_001747-tr	K10691 E3 ubiquitin-protein ligase UBR4 (UBR4, ZUBR1)	conditionU0126	-0.30951	-0.797456	0.430787	-5.90998	0.691766	0.128089	not significant	TPGSNLDSSMSNTSLTSPFSSVPSSTDDK	52653	13	0.23	1;4;8;9;11;13;14;16;17;20;21;24;25	0.0186666666666667;0.028;0.20825;0.1885;0.1815;0.23;0.2245;0.19425;0.19825;0.039;0.0226666666666667;0.002;0.001
XP_038046104.1	XM_038190176.1	K10691 E3 ubiquitin-protein ligase UBR4 (UBR4, ZUBR1)	conditionU0126	-0.185807	-0.4951	0.623753	-6.10083	0.737752	0.136604	not significant	TPGSNLDSSMSNTSLTSPFSSVPSSTDDK	49930	13	0.23	1;4;8;9;11;13;14;16;17;20;21;24;25	0.0186666666666667;0.028;0.20825;0.1885;0.1815;0.23;0.2245;0.19425;0.19825;0.039;0.0226666666666667;0.002;0.001
PMI_001747	PMI_001747-tr	K10691 E3 ubiquitin-protein ligase UBR4 (UBR4, ZUBR1)	conditionU0126	-0.185807	-0.4951	0.623753	-6.10083	0.737752	0.136604	not significant	TPGSNLDSSMSNTSLTSPFSSVPSSTDDK	49930	13	0.23	1;4;8;9;11;13;14;16;17;20;21;24;25	0.0186666666666667;0.028;0.20825;0.1885;0.1815;0.23;0.2245;0.19425;0.19825;0.039;0.0226666666666667;0.002;0.001
XP_038046104.1	XM_038190176.1	K10691 E3 ubiquitin-protein ligase UBR4 (UBR4, ZUBR1)	conditionU0126	-0.370007	-0.991128	0.328709	-5.74271	0.691766	0.128089	not significant	TPGSNLDSSMSNTSLTSPFSSVPSSTDDKAR	47920	13	0.481	1;4;8;9;11;13;14;16;17;20;21;24;25;26	0.002;0.002;0.0503333333333333;0.170666666666667;0.33;0.481;0.414666666666667;0.168666666666667;0.0453333333333333;0.003;0.004;0.001;0.001;0.001
PMI_001747	PMI_001747-tr	K10691 E3 ubiquitin-protein ligase UBR4 (UBR4, ZUBR1)	conditionU0126	-0.370007	-0.991128	0.328709	-5.74271	0.691766	0.128089	not significant	TPGSNLDSSMSNTSLTSPFSSVPSSTDDKAR	47920	13	0.481	1;4;8;9;11;13;14;16;17;20;21;24;25;26	0.002;0.002;0.0503333333333333;0.170666666666667;0.33;0.481;0.414666666666667;0.168666666666667;0.0453333333333333;0.003;0.004;0.001;0.001;0.001
XP_038046104.1	XM_038190176.1	K10691 E3 ubiquitin-protein ligase UBR4 (UBR4, ZUBR1)	conditionU0126	-0.404947	-1.08243	0.286771	-5.65202	0.691766	0.128089	not significant	TPGSNLDSSMSNTSLTSPFSSVPSSTDDKAR	49673	13	0.481	1;4;8;9;11;13;14;16;17;20;21;24;25;26	0.002;0.002;0.0503333333333333;0.170666666666667;0.33;0.481;0.414666666666667;0.168666666666667;0.0453333333333333;0.003;0.004;0.001;0.001;0.001
PMI_001747	PMI_001747-tr	K10691 E3 ubiquitin-protein ligase UBR4 (UBR4, ZUBR1)	conditionU0126	-0.404947	-1.08243	0.286771	-5.65202	0.691766	0.128089	not significant	TPGSNLDSSMSNTSLTSPFSSVPSSTDDKAR	49673	13	0.481	1;4;8;9;11;13;14;16;17;20;21;24;25;26	0.002;0.002;0.0503333333333333;0.170666666666667;0.33;0.481;0.414666666666667;0.168666666666667;0.0453333333333333;0.003;0.004;0.001;0.001;0.001
XP_038046104.1	XM_038190176.1	K10691 E3 ubiquitin-protein ligase UBR4 (UBR4, ZUBR1)	conditionU0126	-0.313934	-0.83921	0.407284	-5.87684	0.691766	0.128089	not significant	TPGSNLDSSMSNTSLTSPFSSVPSSTDDKAR	48546	13	0.481	1;4;8;9;11;13;14;16;17;20;21;24;25;26	0.002;0.002;0.0503333333333333;0.170666666666667;0.33;0.481;0.414666666666667;0.168666666666667;0.0453333333333333;0.003;0.004;0.001;0.001;0.001
PMI_001747	PMI_001747-tr	K10691 E3 ubiquitin-protein ligase UBR4 (UBR4, ZUBR1)	conditionU0126	-0.313934	-0.83921	0.407284	-5.87684	0.691766	0.128089	not significant	TPGSNLDSSMSNTSLTSPFSSVPSSTDDKAR	48546	13	0.481	1;4;8;9;11;13;14;16;17;20;21;24;25;26	0.002;0.002;0.0503333333333333;0.170666666666667;0.33;0.481;0.414666666666667;0.168666666666667;0.0453333333333333;0.003;0.004;0.001;0.001;0.001
XP_038049549.1	XM_038193621.1	K14570 RNA exonuclease 1 (REX1, REXO1, RNH70)	conditionU0126	-0.62815	-1.57036	0.125703	-5.04543	0.691766	0.128089	not significant	TPHREPEQPR	7236	1	1	1	1
XP_038052973.1	XM_038197045.1	K15172 transcription elongation factor SPT5 (SUPT5H, SPT5)	conditionU0126	-0.419666	-1.11745	0.271729	-5.61526	0.691766	0.128089	not significant	TPHYGSQTPLHDGSQTPGR	20356	16	0.763	1;6;8;14;16	0.483;0.063;0.454;0.2365;0.763
PMI_002378	PMI_002378-tr	K15172 transcription elongation factor SPT5 (SUPT5H, SPT5)	conditionU0126	-0.419666	-1.11745	0.271729	-5.61526	0.691766	0.128089	not significant	TPHYGSQTPLHDGSQTPGR	20356	16	0.763	1;6;8;14;16	0.483;0.063;0.454;0.2365;0.763
PMI_011409	PMI_011409-tr	protein AED:0.09 eAED:0.09 QI:0|0.66|0.5|0.75|1|1|4|1709|292	conditionU0126	-0.265166	-0.548621	0.586894	-6.07341	0.721184	0.133536	not significant	TPIIVPKPGEVDDSFEDPR	51049	1;14	1	1;14	1;1
PMI_011409	PMI_011409-tr	protein AED:0.09 eAED:0.09 QI:0|0.66|0.5|0.75|1|1|4|1709|292	conditionU0126	-0.242892	-0.542338	0.591165	-6.07677	0.722781	0.133832	not significant	TPIIVPKPGEVDDSFEDPR	50256	1;14	1	1;14	1;1
PMI_011409	PMI_011409-tr	protein AED:0.09 eAED:0.09 QI:0|0.66|0.5|0.75|1|1|4|1709|292	conditionU0126	-0.388657	-0.86629	0.392476	-5.85449	0.691766	0.128089	not significant	TPIIVPKPGEVDDSFEDPRSPTTK	50303	20	0.848778	1;14;20;22;23	0.667;0.653666666666667;0.848777777777778;0.104666666666667;0.0594444444444444
PMI_011409	PMI_011409-tr	protein AED:0.09 eAED:0.09 QI:0|0.66|0.5|0.75|1|1|4|1709|292	conditionU0126	-0.369633	-0.823792	0.415868	-5.88927	0.691766	0.128089	not significant	TPIIVPKPGEVDDSFEDPRSPTTK	51081	20	0.848778	1;14;20;22;23	0.667;0.653666666666667;0.848777777777778;0.104666666666667;0.0594444444444444
PMI_011409	PMI_011409-tr	protein AED:0.09 eAED:0.09 QI:0|0.66|0.5|0.75|1|1|4|1709|292	conditionU0126	-0.601159	-1.4276	0.162636	-5.24346	0.691766	0.128089	not significant	TPIIVPKPGEVDDSFEDPRSPTTK	49102	20	0.848778	1;14;20;22;23	0.667;0.653666666666667;0.848777777777778;0.104666666666667;0.0594444444444444
XP_038049828.1	XM_038193900.1	K16687 transcriptional coactivator YAP1 (YAP1, Yki)	conditionU0126	-0.461816	-1.23315	0.226081	-5.48619	0.691766	0.128089	not significant	TPIPAPLTPR	42522	1;8	1	1;8	1;1
PMI_011409	PMI_011409-tr	protein AED:0.09 eAED:0.09 QI:0|0.66|0.5|0.75|1|1|4|1709|292	conditionU0126	-0.366701	-0.86024	0.395755	-5.85954	0.691766	0.128089	not significant	TPIPETDPR	24565	1	1	1	1
PMI_011409	PMI_011409-tr	protein AED:0.09 eAED:0.09 QI:0|0.66|0.5|0.75|1|1|4|1709|292	conditionU0126	-0.517209	-1.12496	0.26858	-5.60724	0.691766	0.128089	not significant	TPIPETDPRSPTEGVSR	29257	10	0.8162	1;6;10;12;16	0.7505;0.02175;0.8162;0.159;0.0085
PMI_011409	PMI_011409-tr	protein AED:0.09 eAED:0.09 QI:0|0.66|0.5|0.75|1|1|4|1709|292	conditionU0126	-0.592695	-1.48641	0.146497	-5.16388	0.691766	0.128089	not significant	TPIPETDPRSPTEGVSR	30037	10	0.8162	1;6;10;12;16	0.7505;0.02175;0.8162;0.159;0.0085
PMI_011409	PMI_011409-tr	protein AED:0.09 eAED:0.09 QI:0|0.66|0.5|0.75|1|1|4|1709|292	conditionU0126	-0.559746	-1.34164	0.188713	-5.35468	0.691766	0.128089	not significant	TPIPETDPRSPTEGVSRTPCPFTYPDPR	45531	6	0.536	1;6;10;12;16;18;23;24	0.045;0.536;0.285;0.298;0.234;0.493;0.041;0.067
XP_038049299.1	XM_038193371.1	K04373 ribosomal protein S6 kinase alpha-1/2/3/6 (RPS6KA)	conditionU0126	-1.68014	-4.22664	0.000171382	0.802318	0.0165437	0.00306328	down	TPKDSPGLPPSASAHQLFR	44589	1	0.85108	1;5;11;13	0.85108;0.84668;0.66548;0.08
PMI_022459	PMI_022459-tr	K04373 ribosomal protein S6 kinase alpha-1/2/3/6 (RPS6KA)	conditionU0126	-1.68014	-4.22664	0.000171382	0.802318	0.0165437	0.00306328	down	TPKDSPGLPPSASAHQLFR	44589	1	0.85108	1;5;11;13	0.85108;0.84668;0.66548;0.08
XP_038049299.1	XM_038193371.1	K04373 ribosomal protein S6 kinase alpha-1/2/3/6 (RPS6KA)	conditionU0126	-1.3808	-3.6064	0.000995516	-0.818084	0.0579989	0.0107392	not significant	TPKDSPGLPPSASAHQLFR	41726	1	0.85108	1;5;11;13	0.85108;0.84668;0.66548;0.08
PMI_022459	PMI_022459-tr	K04373 ribosomal protein S6 kinase alpha-1/2/3/6 (RPS6KA)	conditionU0126	-1.3808	-3.6064	0.000995516	-0.818084	0.0579989	0.0107392	not significant	TPKDSPGLPPSASAHQLFR	41726	1	0.85108	1;5;11;13	0.85108;0.84668;0.66548;0.08
XP_038049299.1	XM_038193371.1	K04373 ribosomal protein S6 kinase alpha-1/2/3/6 (RPS6KA)	conditionU0126	-0.364983	-0.959304	0.344259	-5.77255	0.691766	0.128089	not significant	TPKDSPGLPPSASAHQLFR	39198	1	0.85108	1;5;11;13	0.85108;0.84668;0.66548;0.08
PMI_022459	PMI_022459-tr	K04373 ribosomal protein S6 kinase alpha-1/2/3/6 (RPS6KA)	conditionU0126	-0.364983	-0.959304	0.344259	-5.77255	0.691766	0.128089	not significant	TPKDSPGLPPSASAHQLFR	39198	1	0.85108	1;5;11;13	0.85108;0.84668;0.66548;0.08
XP_038045626.1	XM_038189698.1	stAR-related lipid transfer protein 3-like [Patiria miniata]	conditionU0126	-0.516211	-1.3717	0.179248	-5.31648	0.691766	0.128089	not significant	TPLLQHEAFPGNSEPIR	43767	1	1	1	1
XP_038076646.1	XM_038220718.1	K18621 actin-binding protein anillin (ANLN)	conditionU0126	-0.442827	-1.16442	0.252455	-5.56427	0.691766	0.128089	not significant	TPLTDVNSSDSEEK	39064	9	0.665833	1;4;8;9;11	0.39;0.0746666666666667;0.616666666666667;0.665833333333333;0.0598
PMI_009456	PMI_009456-tr	K18621 actin-binding protein anillin (ANLN)	conditionU0126	-0.442827	-1.16442	0.252455	-5.56427	0.691766	0.128089	not significant	TPLTDVNSSDSEEK	39064	9	0.665833	1;4;8;9;11	0.39;0.0746666666666667;0.616666666666667;0.665833333333333;0.0598
PMI_023860	PMI_023860-tr	K18621 actin-binding protein anillin (ANLN)	conditionU0126	-0.442285	-1.1346	0.264574	-5.59687	0.691766	0.128089	not significant	TPLTDVNSSDSEEK	39064	9	0.665833	1;4;8;9;11	0.39;0.0746666666666667;0.616666666666667;0.665833333333333;0.0598
XP_038076646.1	XM_038220718.1	K18621 actin-binding protein anillin (ANLN)	conditionU0126	-0.330108	-0.878148	0.386101	-5.84448	0.691766	0.128089	not significant	TPLTDVNSSDSEEK	35410	9	0.665833	1;4;8;9;11	0.39;0.0746666666666667;0.616666666666667;0.665833333333333;0.0598
PMI_009456	PMI_009456-tr	K18621 actin-binding protein anillin (ANLN)	conditionU0126	-0.330108	-0.878148	0.386101	-5.84448	0.691766	0.128089	not significant	TPLTDVNSSDSEEK	35410	9	0.665833	1;4;8;9;11	0.39;0.0746666666666667;0.616666666666667;0.665833333333333;0.0598
PMI_023860	PMI_023860-tr	K18621 actin-binding protein anillin (ANLN)	conditionU0126	-0.329566	-0.860166	0.395795	-5.8596	0.691766	0.128089	not significant	TPLTDVNSSDSEEK	35410	9	0.665833	1;4;8;9;11	0.39;0.0746666666666667;0.616666666666667;0.665833333333333;0.0598
XP_038076646.1	XM_038220718.1	K18621 actin-binding protein anillin (ANLN)	conditionU0126	-0.244744	-0.648063	0.52135	-6.01516	0.69821	0.129282	not significant	TPLTDVNSSDSEEKK	33366	9	0.909	1;4;8;9;11	0.016;0.002;0.5695;0.909;0.0125
PMI_009456	PMI_009456-tr	K18621 actin-binding protein anillin (ANLN)	conditionU0126	-0.244744	-0.648063	0.52135	-6.01516	0.69821	0.129282	not significant	TPLTDVNSSDSEEKK	33366	9	0.909	1;4;8;9;11	0.016;0.002;0.5695;0.909;0.0125
PMI_023860	PMI_023860-tr	K18621 actin-binding protein anillin (ANLN)	conditionU0126	-0.244202	-0.634794	0.529862	-6.02348	0.700071	0.129627	not significant	TPLTDVNSSDSEEKK	33366	9	0.909	1;4;8;9;11	0.016;0.002;0.5695;0.909;0.0125
XP_038076646.1	XM_038220718.1	K18621 actin-binding protein anillin (ANLN)	conditionU0126	-0.182586	-0.472048	0.639944	-6.11179	0.747439	0.138398	not significant	TPLTDVNSSDSEEKK	36720	9	0.909	1;4;8;9;11	0.016;0.002;0.5695;0.909;0.0125
PMI_009456	PMI_009456-tr	K18621 actin-binding protein anillin (ANLN)	conditionU0126	-0.182586	-0.472048	0.639944	-6.11179	0.747439	0.138398	not significant	TPLTDVNSSDSEEKK	36720	9	0.909	1;4;8;9;11	0.016;0.002;0.5695;0.909;0.0125
PMI_023860	PMI_023860-tr	K18621 actin-binding protein anillin (ANLN)	conditionU0126	-0.182045	-0.459135	0.649094	-6.1177	0.752362	0.13931	not significant	TPLTDVNSSDSEEKK	36720	9	0.909	1;4;8;9;11	0.016;0.002;0.5695;0.909;0.0125
XP_038062240.1	XM_038206312.1	protein brambleberry-like isoform X2 [Patiria miniata]	conditionU0126	-0.421982	-1.1038	0.277525	-5.62972	0.691766	0.128089	not significant	TPMPSSPSILGFGDLR	53781	6	0.721	1;5;6;8	0.051;0.2;0.721;0.027
XP_038049011.1	XM_038193083.1	K12617 DNA topoisomerase 2-associated protein PAT1 (PATL1, PAT1)	conditionU0126	-0.342565	-0.828509	0.41323	-5.88549	0.691766	0.128089	not significant	TPMQQQQQK	18903	1	1	1	1
XP_038049011.1	XM_038193083.1	K12617 DNA topoisomerase 2-associated protein PAT1 (PATL1, PAT1)	conditionU0126	-0.255294	-0.639005	0.527153	-6.02085	0.69953	0.129527	not significant	TPMQQQQQK	13547	1	1	1	1
XP_038076441.1	XM_038220513.1	K10396 kinesin family member 5 (KIF5)	conditionU0126	-0.279705	-0.72213	0.475212	-5.96564	0.69232	0.128192	not significant	TPMTASEPAS	26152	10	1	10	1
XP_038076442.1	XM_038220514.1	K10396 kinesin family member 5 (KIF5)	conditionU0126	-0.279705	-0.72213	0.475212	-5.96564	0.69232	0.128192	not significant	TPMTASEPAS	26152	10	1	10	1
PMI_014293	PMI_014293-tr	K10396 kinesin family member 5 (KIF5)	conditionU0126	-0.279705	-0.72213	0.475212	-5.96564	0.69232	0.128192	not significant	TPMTASEPAS	26152	10	1	10	1
XP_038055484.1	XM_038199556.1	K16761 centrosomal protein CEP44 (CEP44)	conditionU0126	0.530706	1.39756	0.171408	-5.28303	0.691766	0.128089	not significant	TPNHTPSSAK	13180	1	0.947	1;5;7;8	0.947;0.384;0.294333333333333;0.039
XP_038055484.1	XM_038199556.1	K16761 centrosomal protein CEP44 (CEP44)	conditionU0126	0.233617	0.612609	0.54426	-6.03701	0.704882	0.130518	not significant	TPNHTPSSAK	15662	1	0.947	1;5;7;8	0.947;0.384;0.294333333333333;0.039
XP_038055484.1	XM_038199556.1	K16761 centrosomal protein CEP44 (CEP44)	conditionU0126	-0.763116	-2.02387	0.0509956	-4.31303	0.691766	0.128089	not significant	TPNHTPSSAKSPLPPLSISAVAPDQEDLSIDSHK	51913	5	0.595	1;5;7;8;11;17;19	0.554;0.595;0.586;0.586;0.586;0.044;0.049
XP_038073240.1	XM_038217312.1	K06270 protein phosphatase 1 regulatory subunit 12A (PPP1R12A, MYPT1)	conditionU0126	-0.954788	-2.52037	0.0166453	-3.35203	0.365445	0.0676668	not significant	TPNLPQAPATPTTPPKK	39474	10	0.8974	1;10;12;13	0.03275;0.8974;0.4694;0.4066
XP_038073245.1	XM_038217317.1	K06270 protein phosphatase 1 regulatory subunit 12A (PPP1R12A, MYPT1)	conditionU0126	-0.954788	-2.52037	0.0166453	-3.35203	0.365445	0.0676668	not significant	TPNLPQAPATPTTPPKK	39474	10	0.8974	1;10;12;13	0.03275;0.8974;0.4694;0.4066
XP_038073240.1	XM_038217312.1	K06270 protein phosphatase 1 regulatory subunit 12A (PPP1R12A, MYPT1)	conditionU0126	-0.0788674	-0.204333	0.839326	-6.20105	0.878031	0.162579	not significant	TPNLPQAPATPTTPPKK	39960	10	0.8974	1;10;12;13	0.03275;0.8974;0.4694;0.4066
XP_038073245.1	XM_038217317.1	K06270 protein phosphatase 1 regulatory subunit 12A (PPP1R12A, MYPT1)	conditionU0126	-0.0788674	-0.204333	0.839326	-6.20105	0.878031	0.162579	not significant	TPNLPQAPATPTTPPKK	39960	10	0.8974	1;10;12;13	0.03275;0.8974;0.4694;0.4066
PMI_010214	PMI_010214-tr	K00026 malate dehydrogenase (MDH2)	conditionU0126	-0.155884	-0.400612	0.691242	-6.14246	0.77528	0.143553	not significant	TPNTPPQGPQQR	15088	4	0.8657	1;4	0.7343;0.8657
PMI_013617	PMI_013617-tr	K00026 malate dehydrogenase (MDH2)	conditionU0126	-0.0815823	-0.208655	0.835978	-6.20017	0.875401	0.162092	not significant	TPNTPPQGPQQR	15088	4	0.8657	1;4	0.7343;0.8657
PMI_010214	PMI_010214-tr	K00026 malate dehydrogenase (MDH2)	conditionU0126	-0.251878	-0.679194	0.501668	-5.99498	0.695435	0.128769	not significant	TPNTPPQGPQQR	15735	4	0.8657	1;4	0.7343;0.8657
PMI_013617	PMI_013617-tr	K00026 malate dehydrogenase (MDH2)	conditionU0126	-0.177577	-0.475553	0.637471	-6.11015	0.745947	0.138122	not significant	TPNTPPQGPQQR	15735	4	0.8657	1;4	0.7343;0.8657
PMI_001711	PMI_001711-tr	K16726 ankyrin repeat domain-containing protein 17 (ANKRD17, MASK)	conditionU0126	-0.156699	-0.401832	0.690353	-6.14198	0.775156	0.14353	not significant	TPPANLPIIPGVTVK	54510	1	0.999923	1;13	0.999923076923077;0.001
XP_038045818.1	XM_038189890.1	K09650 rhomboid-like protein (PARL, PSARL, PCP1)	conditionU0126	-0.585244	-1.47197	0.150337	-5.18368	0.691766	0.128089	not significant	TPPDSPTDPVHR	22118	1	0.985	1;5;7	0.985;0.69575;0.06175
XP_038045816.1	XM_038189888.1	K09650 rhomboid-like protein (PARL, PSARL, PCP1)	conditionU0126	-0.585244	-1.47197	0.150337	-5.18368	0.691766	0.128089	not significant	TPPDSPTDPVHR	22118	1	0.985	1;5;7	0.985;0.69575;0.06175
XP_038045818.1	XM_038189890.1	K09650 rhomboid-like protein (PARL, PSARL, PCP1)	conditionU0126	-0.519262	-1.3201	0.195728	-5.38158	0.691766	0.128089	not significant	TPPDSPTDPVHR	19870	1	0.985	1;5;7	0.985;0.69575;0.06175
XP_038045816.1	XM_038189888.1	K09650 rhomboid-like protein (PARL, PSARL, PCP1)	conditionU0126	-0.519262	-1.3201	0.195728	-5.38158	0.691766	0.128089	not significant	TPPDSPTDPVHR	19870	1	0.985	1;5;7	0.985;0.69575;0.06175
XP_038064268.1	XM_038208340.1	TBC1 domain family member 16-like [Patiria miniata]	conditionU0126	-0.522616	-1.39044	0.173538	-5.29229	0.691766	0.128089	not significant	TPPEILSVR	45886	1	1	1	1
XP_038047891.1	XM_038191963.1	K17987 next to BRCA1 gene 1 protein (NBR1)	conditionU0126	-0.0345876	-0.0896542	0.929094	-6.21773	0.945696	0.175108	not significant	TPPKVQDQSDGSPAK	27409	1	0.999667	1;9;12	0.999666666666667;0.27;0.7305
XP_038047891.1	XM_038191963.1	K17987 next to BRCA1 gene 1 protein (NBR1)	conditionU0126	-0.247615	-0.661798	0.512615	-6.00637	0.696895	0.129039	not significant	TPPKVQDQSDGSPAK	26276	1	0.999667	1;9;12	0.999666666666667;0.27;0.7305
XP_038045377.1	XM_038189449.1	K11322 enhancer of polycomb-like protein (EPC)	conditionU0126	-0.715533	-1.86541	0.0708781	-4.586	0.691766	0.128089	not significant	TPPPAPQQAPTTSLTPPLSK	48987	1	0.99875	1;11;12;13;15;19	0.99875;0.086;0.07;0.057;0.783;0.008
PMI_000335	PMI_000335-tr	K11322 enhancer of polycomb-like protein (EPC)	conditionU0126	-0.715533	-1.86541	0.0708781	-4.586	0.691766	0.128089	not significant	TPPPAPQQAPTTSLTPPLSK	48987	1	0.99875	1;11;12;13;15;19	0.99875;0.086;0.07;0.057;0.783;0.008
XP_038045377.1	XM_038189449.1	K11322 enhancer of polycomb-like protein (EPC)	conditionU0126	-0.389638	-1.02961	0.310547	-5.70539	0.691766	0.128089	not significant	TPPPAPQQAPTTSLTPPLSK	48318	1	0.99875	1;11;12;13;15;19	0.99875;0.086;0.07;0.057;0.783;0.008
PMI_000335	PMI_000335-tr	K11322 enhancer of polycomb-like protein (EPC)	conditionU0126	-0.389638	-1.02961	0.310547	-5.70539	0.691766	0.128089	not significant	TPPPAPQQAPTTSLTPPLSK	48318	1	0.99875	1;11;12;13;15;19	0.99875;0.086;0.07;0.057;0.783;0.008
XP_038053561.1	XM_038197633.1	K14314 nuclear pore complex protein Nup210 (NUP210, GP210)	conditionU0126	-0.0535453	-0.141448	0.888361	-6.2118	0.914663	0.169362	not significant	TPPPGAPPPYLSQSPAYQQSPYQSAFDTSLR	54746	1	0.733714	1;10;12;14;17;20;22;24;28;29	0.733714285714286;0.275285714285714;0.295772727272727;0.383227272727273;0.1805625;0.559666666666667;0.0668888888888889;0.0677857142857143;0.002;0.002
PMI_006773	PMI_006773-tr	K14314 nuclear pore complex protein Nup210 (NUP210, GP210)	conditionU0126	-0.0535453	-0.141448	0.888361	-6.2118	0.914663	0.169362	not significant	TPPPGAPPPYLSQSPAYQQSPYQSAFDTSLR	54746	1	0.733714	1;10;12;14;17;20;22;24;28;29	0.733714285714286;0.275285714285714;0.295772727272727;0.383227272727273;0.1805625;0.559666666666667;0.0668888888888889;0.0677857142857143;0.002;0.002
PMI_019692	PMI_019692-tr	K14314 nuclear pore complex protein Nup210 (NUP210, GP210)	conditionU0126	-0.0535453	-0.141448	0.888361	-6.2118	0.914663	0.169362	not significant	TPPPGAPPPYLSQSPAYQQSPYQSAFDTSLR	54746	1	0.733714	1;10;12;14;17;20;22;24;28;29	0.733714285714286;0.275285714285714;0.295772727272727;0.383227272727273;0.1805625;0.559666666666667;0.0668888888888889;0.0677857142857143;0.002;0.002
XP_038053561.1	XM_038197633.1	K14314 nuclear pore complex protein Nup210 (NUP210, GP210)	conditionU0126	-0.150494	-0.404078	0.688716	-6.14109	0.774147	0.143343	not significant	TPPPGAPPPYLSQSPAYQQSPYQSAFDTSLR	53609	1	0.733714	1;10;12;14;17;20;22;24;28;29	0.733714285714286;0.275285714285714;0.295772727272727;0.383227272727273;0.1805625;0.559666666666667;0.0668888888888889;0.0677857142857143;0.002;0.002
PMI_006773	PMI_006773-tr	K14314 nuclear pore complex protein Nup210 (NUP210, GP210)	conditionU0126	-0.150494	-0.404078	0.688716	-6.14109	0.774147	0.143343	not significant	TPPPGAPPPYLSQSPAYQQSPYQSAFDTSLR	53609	1	0.733714	1;10;12;14;17;20;22;24;28;29	0.733714285714286;0.275285714285714;0.295772727272727;0.383227272727273;0.1805625;0.559666666666667;0.0668888888888889;0.0677857142857143;0.002;0.002
PMI_019692	PMI_019692-tr	K14314 nuclear pore complex protein Nup210 (NUP210, GP210)	conditionU0126	-0.150494	-0.404078	0.688716	-6.14109	0.774147	0.143343	not significant	TPPPGAPPPYLSQSPAYQQSPYQSAFDTSLR	53609	1	0.733714	1;10;12;14;17;20;22;24;28;29	0.733714285714286;0.275285714285714;0.295772727272727;0.383227272727273;0.1805625;0.559666666666667;0.0668888888888889;0.0677857142857143;0.002;0.002
XP_038053561.1	XM_038197633.1	K14314 nuclear pore complex protein Nup210 (NUP210, GP210)	conditionU0126	-0.237975	-0.633704	0.530565	-6.02415	0.700071	0.129627	not significant	TPPPGAPPPYLSQSPAYQQSPYQSAFDTSLR	52411	1	0.733714	1;10;12;14;17;20;22;24;28;29	0.733714285714286;0.275285714285714;0.295772727272727;0.383227272727273;0.1805625;0.559666666666667;0.0668888888888889;0.0677857142857143;0.002;0.002
PMI_006773	PMI_006773-tr	K14314 nuclear pore complex protein Nup210 (NUP210, GP210)	conditionU0126	-0.237975	-0.633704	0.530565	-6.02415	0.700071	0.129627	not significant	TPPPGAPPPYLSQSPAYQQSPYQSAFDTSLR	52411	1	0.733714	1;10;12;14;17;20;22;24;28;29	0.733714285714286;0.275285714285714;0.295772727272727;0.383227272727273;0.1805625;0.559666666666667;0.0668888888888889;0.0677857142857143;0.002;0.002
PMI_019692	PMI_019692-tr	K14314 nuclear pore complex protein Nup210 (NUP210, GP210)	conditionU0126	-0.237975	-0.633704	0.530565	-6.02415	0.700071	0.129627	not significant	TPPPGAPPPYLSQSPAYQQSPYQSAFDTSLR	52411	1	0.733714	1;10;12;14;17;20;22;24;28;29	0.733714285714286;0.275285714285714;0.295772727272727;0.383227272727273;0.1805625;0.559666666666667;0.0668888888888889;0.0677857142857143;0.002;0.002
XP_038045650.1	XM_038189722.1	K08010 neutrophil cytosolic factor 2 (NCF2, P67PHOX)	conditionU0126	-0.509828	-1.36856	0.180219	-5.3205	0.691766	0.128089	not significant	TPPPIPSDTTLEQK	44693	1	0.9955	1;7;9	0.9955;0.008;0.001
XP_038045654.1	XM_038189726.1	K08010 neutrophil cytosolic factor 2 (NCF2, P67PHOX)	conditionU0126	-0.509828	-1.36856	0.180219	-5.3205	0.691766	0.128089	not significant	TPPPIPSDTTLEQK	44693	1	0.9955	1;7;9	0.9955;0.008;0.001
PMI_001303	PMI_001303-tr	protein AED:0.05 eAED:0.05 QI:103|0.8|1|1|1|1|6|12750|652	conditionU0126	-0.509828	-1.36856	0.180219	-5.3205	0.691766	0.128089	not significant	TPPPIPSDTTLEQK	44693	1	0.9955	1;7;9	0.9955;0.008;0.001
XP_038068678.1	XM_038212750.1	guanine nucleotide exchange factor subunit RIC1-like [Patiria miniata]	conditionU0126	-0.580504	-1.571	0.125554	-5.0445	0.691766	0.128089	not significant	TPPPNLNNSIVFPLGSPTPLPAK	54325	1	0.994	1;9;16;18	0.994;0.0065;0.862;0.1375
XP_038067839.1	XM_038211911.1	K16543 centrosomal protein CEP89 (CEP89)	conditionU0126	-0.518798	-1.36214	0.182217	-5.32871	0.691766	0.128089	not significant	TPPPPDSGTLR	23950	1	1	1	1
XP_038074139.1	XM_038218211.1	K19531 codanin-1 (CDAN1)	conditionU0126	-0.31443	-0.834119	0.410106	-5.88097	0.691766	0.128089	not significant	TPPQPIQTTQQLQLELEK	53298	1	0.99	1;8;9	0.99;0.01;0.01
XP_038044835.1	XM_038188907.1	golgin subfamily A member 4-like isoform X1 [Patiria miniata]	conditionU0126	-0.440343	-1.17597	0.247874	-5.55143	0.691766	0.128089	not significant	TPPQPSTHPAAATPVPESPLFPQYQTPVK	50976	18	0.97625	1;6;7;13;18;24;26	0.004;0.0045;0.0045;0.49575;0.97625;0.023;0.74875
XP_038044835.1	XM_038188907.1	golgin subfamily A member 4-like isoform X1 [Patiria miniata]	conditionU0126	-0.306613	-0.795851	0.431706	-5.91122	0.691766	0.128089	not significant	TPPQPSTHPAAATPVPESPLFPQYQTPVK	50054	18	0.97625	1;6;7;13;18;24;26	0.004;0.0045;0.0045;0.49575;0.97625;0.023;0.74875
XP_038067024.1	XM_038211096.1	leukocyte receptor cluster member 8 homolog isoform X2 [Patiria miniata]	conditionU0126	-0.0676031	-0.172766	0.863872	-6.20694	0.89599	0.165904	not significant	TPPQSMQSR	16709	1	1	1	1
XP_038056745.1	XM_038200817.1	C2 domain-containing protein 5-like [Patiria miniata]	conditionU0126	-0.282536	-0.752658	0.456897	-5.94373	0.691766	0.128089	not significant	TPPQTDSVMSENPTAATESCPK	38665	1	0.75	1;5;7;10	0.75;0.106;0.135;0.01
XP_038050778.1	XM_038194850.1	LOW QUALITY PROTEIN: uncharacterized protein LOC119723937 [Patiria miniata]	conditionU0126	-0.140826	-0.347897	0.730088	-6.16191	0.7995	0.148038	not significant	TPPSSDHDDDAGQDNESSEGPR	12005	1	0.6425	1;4;5;17;18	0.6425;0.3305;0.5265;0.452;0.548
XP_038050778.1	XM_038194850.1	LOW QUALITY PROTEIN: uncharacterized protein LOC119723937 [Patiria miniata]	conditionU0126	-0.114352	-0.216522	0.82989	-6.19852	0.871202	0.161314	not significant	TPPSSDHDDDAGQDNESSEGPR	12749	1	0.6425	1;4;5;17;18	0.6425;0.3305;0.5265;0.452;0.548
XP_038075051.1	XM_038219123.1	cyclin-K-like [Patiria miniata]	conditionU0126	-0.504122	-1.31429	0.197652	-5.38877	0.691766	0.128089	not significant	TPPVAGAESSK	27583	1	1	1	1
XP_038073342.1	XM_038217414.1	K13100 pre-mRNA-splicing factor CWC22 (CWC22)	conditionU0126	0.101184	0.267401	0.790795	-6.18635	0.842388	0.155979	not significant	TPPVATHRSPAQDK	20739	1	1	1;6;9	1;0.752;0.248
XP_038074034.1	XM_038218106.1	K10695 E3 ubiquitin-protein ligase RNF1/2 (RNF1_2)	conditionU0126	-0.248023	-0.653667	0.517776	-6.01159	0.696936	0.129047	not significant	TPQEAITDDTEIAVSPR	44077	15	0.99275	1;7;10;15	0.988;0.012;0.00933333333333333;0.99275
PMI_000749	PMI_000749-tr	K10695 E3 ubiquitin-protein ligase RNF1/2 (RNF1_2)	conditionU0126	-0.248023	-0.653667	0.517776	-6.01159	0.696936	0.129047	not significant	TPQEAITDDTEIAVSPR	44077	15	0.99275	1;7;10;15	0.988;0.012;0.00933333333333333;0.99275
XP_038074034.1	XM_038218106.1	K10695 E3 ubiquitin-protein ligase RNF1/2 (RNF1_2)	conditionU0126	-0.403161	-1.05359	0.299591	-5.68148	0.691766	0.128089	not significant	TPQEAITDDTEIAVSPR	42428	15	0.99275	1;7;10;15	0.988;0.012;0.00933333333333333;0.99275
PMI_000749	PMI_000749-tr	K10695 E3 ubiquitin-protein ligase RNF1/2 (RNF1_2)	conditionU0126	-0.403161	-1.05359	0.299591	-5.68148	0.691766	0.128089	not significant	TPQEAITDDTEIAVSPR	42428	15	0.99275	1;7;10;15	0.988;0.012;0.00933333333333333;0.99275
PMI_007252	PMI_007252-tr	protein AED:0.03 eAED:0.02 QI:307|0.77|0.8|0.9|1|1|10|1656|557	conditionU0126	-0.369484	-0.921347	0.363439	-5.80695	0.691766	0.128089	not significant	TPQELADLGER	40698	1	1	1	1
XP_038045692.1	XM_038189764.1	pleckstrin homology domain-containing family A member 1-like isoform X1 [Patiria miniata]	conditionU0126	0.32597	0.805092	0.426428	-5.90404	0.691766	0.128089	not significant	TPQGNEHTVR	8129	1	1	1	1
PMI_010735	PMI_010735-tr	K11728 nucleosome-remodeling factor subunit BPTF (BPTF, E(bx))	conditionU0126	-0.478672	-1.28551	0.207406	-5.42396	0.691766	0.128089	not significant	TPQGNVVSGQGLLNVATPGK	50986	17	0.998	1;8;17	0.959;0.0416666666666667;0.998
PMI_015069	PMI_015069-tr	K11728 nucleosome-remodeling factor subunit BPTF (BPTF, E(bx))	conditionU0126	-0.634434	-1.30419	0.201036	-5.40121	0.691766	0.128089	not significant	TPQGNVVSGQGLLNVATPGK	50986	17	0.998	1;8;17	0.959;0.0416666666666667;0.998
PMI_010735	PMI_010735-tr	K11728 nucleosome-remodeling factor subunit BPTF (BPTF, E(bx))	conditionU0126	-0.600065	-1.58064	0.123331	-5.03055	0.691766	0.128089	not significant	TPQGNVVSGQGLLNVATPGK	50906	17	0.998	1;8;17	0.959;0.0416666666666667;0.998
PMI_015069	PMI_015069-tr	K11728 nucleosome-remodeling factor subunit BPTF (BPTF, E(bx))	conditionU0126	-0.755828	-1.54258	0.132302	-5.08525	0.691766	0.128089	not significant	TPQGNVVSGQGLLNVATPGK	50906	17	0.998	1;8;17	0.959;0.0416666666666667;0.998
XP_038075727.1	XM_038219799.1	K11292 transcription elongation factor SPT6 (SUPT6H, SPT6)	conditionU0126	-0.588519	-1.52999	0.135382	-5.10309	0.691766	0.128089	not significant	TPQHAPAGSTTPQINQMR	26648	1	1	1;9;10;11	1;0.017;0.235;0.748
PMI_008557	PMI_008557-tr	K11292 transcription elongation factor SPT6 (SUPT6H, SPT6)	conditionU0126	-0.588519	-1.52999	0.135382	-5.10309	0.691766	0.128089	not significant	TPQHAPAGSTTPQINQMR	26648	1	1	1;9;10;11	1;0.017;0.235;0.748
PMI_024320	PMI_024320-tr	K18643 katanin p80 WD40 repeat-containing subunit B1 (KATNB1)	conditionU0126	-0.320491	-0.844701	0.404254	-5.87237	0.691766	0.128089	not significant	TPQNIISSDR	29620	1	1	1	1
XP_038069897.1	XM_038213969.1	K18643 katanin p80 WD40 repeat-containing subunit B1 (KATNB1)	conditionU0126	-0.570908	-1.49939	0.143111	-5.14592	0.691766	0.128089	not significant	TPQNIISSDR	29620	1	1	1	1
PMI_015903	PMI_015903-tr	K18643 katanin p80 WD40 repeat-containing subunit B1 (KATNB1)	conditionU0126	-0.570908	-1.49939	0.143111	-5.14592	0.691766	0.128089	not significant	TPQNIISSDR	29620	1	1	1	1
PMI_005026	PMI_005026-tr	K05762 radixin (RDX)	conditionU0126	-0.270311	-0.673191	0.505431	-5.99894	0.695662	0.128811	not significant	TPQSPEPEGAHAMEVSPEDR	21045	4	0.83	1;4;16	0.37;0.83;0.5005
PMI_027761	PMI_027761-tr	protein AED:0.04 eAED:0.04 QI:278|0.8|0.83|1|0.6|0.5|6|0|257	conditionU0126	-0.270311	-0.673191	0.505431	-5.99894	0.695662	0.128811	not significant	TPQSPEPEGAHAMEVSPEDR	21045	4	0.83	1;4;16	0.37;0.83;0.5005
PMI_005026	PMI_005026-tr	K05762 radixin (RDX)	conditionU0126	-0.836398	-1.96904	0.0572419	-4.40946	0.691766	0.128089	not significant	TPQSPEPEGAHAMEVSPEDR	28665	4	0.83	1;4;16	0.37;0.83;0.5005
PMI_027761	PMI_027761-tr	protein AED:0.04 eAED:0.04 QI:278|0.8|0.83|1|0.6|0.5|6|0|257	conditionU0126	-0.836398	-1.96904	0.0572419	-4.40946	0.691766	0.128089	not significant	TPQSPEPEGAHAMEVSPEDR	28665	4	0.83	1;4;16	0.37;0.83;0.5005
PMI_005026	PMI_005026-tr	K05762 radixin (RDX)	conditionU0126	-0.511613	-1.29883	0.202848	-5.40777	0.691766	0.128089	not significant	TPQSPEPEGAHAMEVSPEDR	19754	4	0.83	1;4;16	0.37;0.83;0.5005
PMI_027761	PMI_027761-tr	protein AED:0.04 eAED:0.04 QI:278|0.8|0.83|1|0.6|0.5|6|0|257	conditionU0126	-0.511613	-1.29883	0.202848	-5.40777	0.691766	0.128089	not significant	TPQSPEPEGAHAMEVSPEDR	19754	4	0.83	1;4;16	0.37;0.83;0.5005
PMI_005026	PMI_005026-tr	K05762 radixin (RDX)	conditionU0126	-0.665638	-1.42068	0.164625	-5.25264	0.691766	0.128089	not significant	TPQSPEPEGAHAMEVSPEDR	27112	4	0.83	1;4;16	0.37;0.83;0.5005
PMI_027761	PMI_027761-tr	protein AED:0.04 eAED:0.04 QI:278|0.8|0.83|1|0.6|0.5|6|0|257	conditionU0126	-0.665638	-1.42068	0.164625	-5.25264	0.691766	0.128089	not significant	TPQSPEPEGAHAMEVSPEDR	27112	4	0.83	1;4;16	0.37;0.83;0.5005
XP_038052847.1	XM_038196919.1	K17613 calcineurin-binding protein cabin-1 (CABIN1)	conditionU0126	-0.0906114	-0.221419	0.826106	-6.19746	0.868454	0.160805	not significant	TPQTPTSQPEFTFSSPQPSK	47871	15	0.6512	1;4;6;7;12;14;15;19	0.099;0.301;0.33;0.274333333333333;0.0568;0.288;0.6512;0.003
XP_038052847.1	XM_038196919.1	K17613 calcineurin-binding protein cabin-1 (CABIN1)	conditionU0126	-0.240623	-0.627913	0.534307	-6.02773	0.701586	0.129908	not significant	TPQTPTSQPEFTFSSPQPSK	44825	15	0.6512	1;4;6;7;12;14;15;19	0.099;0.301;0.33;0.274333333333333;0.0568;0.288;0.6512;0.003
XP_038052847.1	XM_038196919.1	K17613 calcineurin-binding protein cabin-1 (CABIN1)	conditionU0126	-0.489975	-1.28569	0.207344	-5.42375	0.691766	0.128089	not significant	TPQTPTSQPEFTFSSPQPSKER	41691	4	0.842	1;4;6;7;12;14;15;19	0.112;0.842;0.037;0.009;0.01;0.3355;0.636;0.0175
XP_038052847.1	XM_038196919.1	K17613 calcineurin-binding protein cabin-1 (CABIN1)	conditionU0126	-0.21951	-0.552921	0.583978	-6.07109	0.719258	0.13318	not significant	TPQTPTSQPEFTFSSPQPSKER	39762	4	0.842	1;4;6;7;12;14;15;19	0.112;0.842;0.037;0.009;0.01;0.3355;0.636;0.0175
XP_038077476.1	XM_038221548.1	K11829 REST corepressor 1 (RCOR1, COREST)	conditionU0126	-1.21588	-2.78976	0.00862696	-2.77168	0.238077	0.044083	not significant	TPQVEGVVK	36675	1	1	1	1
XP_038065295.1	XM_038209367.1	K16462 centrosomal protein CEP164 (CEP164)	conditionU0126	-0.230762	-0.615157	0.542596	-6.03548	0.704447	0.130437	not significant	TPSADALDLEELSQPTPSPSK	52676	18	0.85925	1;3;13;16;18;20	0.5;0.5;0.0586666666666667;0.5465;0.85925;0.05075
XP_038065295.1	XM_038209367.1	K16462 centrosomal protein CEP164 (CEP164)	conditionU0126	-0.334387	-0.841281	0.406139	-5.87516	0.691766	0.128089	not significant	TPSADALDLEELSQPTPSPSK	52068	18	0.85925	1;3;13;16;18;20	0.5;0.5;0.0586666666666667;0.5465;0.85925;0.05075
XP_038069529.1	XM_038213601.1	K18462 WASH complex subunit FAM21 (FAM21)	conditionU0126	-0.485086	-1.29613	0.203766	-5.41106	0.691766	0.128089	not significant	TPSASSISENISPK	39878	12	0.994667	1;3;5;6;8;12	0.359666666666667;0.493;0.0756666666666667;0.213;0.007;0.994666666666667
XP_038069529.1	XM_038213601.1	K18462 WASH complex subunit FAM21 (FAM21)	conditionU0126	-0.476699	-1.27683	0.210419	-5.43444	0.691766	0.128089	not significant	TPSASSISENISPK	40224	12	0.994667	1;3;5;6;8;12	0.359666666666667;0.493;0.0756666666666667;0.213;0.007;0.994666666666667
XP_038069529.1	XM_038213601.1	K18462 WASH complex subunit FAM21 (FAM21)	conditionU0126	-0.538699	-1.01594	0.31692	-5.71881	0.691766	0.128089	not significant	TPSASSISENISPKPFSAASSNKPASVIR	49716	12	0.942	1;3;5;6;8;12;17;20;21	0.64525;0.308;0.088;0.255666666666667;0.094;0.942;0.007;0.001;0.001
XP_038069529.1	XM_038213601.1	K18462 WASH complex subunit FAM21 (FAM21)	conditionU0126	-0.541719	-0.938334	0.35477	-5.79172	0.691766	0.128089	not significant	TPSASSISENISPKPFSAASSNKPASVIR	48573	12	0.942	1;3;5;6;8;12;17;20;21	0.64525;0.308;0.088;0.255666666666667;0.094;0.942;0.007;0.001;0.001
XP_038053726.1	XM_038197798.1	protein KIAA0100-like [Patiria miniata]	conditionU0126	-0.193346	-0.492967	0.625243	-6.10186	0.738833	0.136804	not significant	TPSDDEDTMEEER	12340	3	0.598	1;3;8	0.377;0.598;0.0245
PMI_020373	PMI_020373-tr	protein AED:0.30 eAED:0.30 QI:39|0|0.12|0.37|1|1|8|0|271	conditionU0126	-0.193346	-0.492967	0.625243	-6.10186	0.738833	0.136804	not significant	TPSDDEDTMEEER	12340	3	0.598	1;3;8	0.377;0.598;0.0245
XP_038053726.1	XM_038197798.1	protein KIAA0100-like [Patiria miniata]	conditionU0126	-0.171038	-0.445284	0.658971	-6.12386	0.757576	0.140275	not significant	TPSDDEDTMEEER	20868	3	0.598	1;3;8	0.377;0.598;0.0245
PMI_020373	PMI_020373-tr	protein AED:0.30 eAED:0.30 QI:39|0|0.12|0.37|1|1|8|0|271	conditionU0126	-0.171038	-0.445284	0.658971	-6.12386	0.757576	0.140275	not significant	TPSDDEDTMEEER	20868	3	0.598	1;3;8	0.377;0.598;0.0245
XP_038053726.1	XM_038197798.1	protein KIAA0100-like [Patiria miniata]	conditionU0126	-0.275768	-0.732546	0.468916	-5.95827	0.69232	0.128192	not significant	TPSDDEDTMEEERDNNANEER	11417	3	0.636	1;3;8	0.2875;0.636;0.153
PMI_020373	PMI_020373-tr	protein AED:0.30 eAED:0.30 QI:39|0|0.12|0.37|1|1|8|0|271	conditionU0126	-0.275768	-0.732546	0.468916	-5.95827	0.69232	0.128192	not significant	TPSDDEDTMEEERDNNANEER	11417	3	0.636	1;3;8	0.2875;0.636;0.153
XP_038053726.1	XM_038197798.1	protein KIAA0100-like [Patiria miniata]	conditionU0126	-0.379136	-0.995638	0.326544	-5.7384	0.691766	0.128089	not significant	TPSDDEDTMEEERDNNANEER	18428	3	0.636	1;3;8	0.2875;0.636;0.153
PMI_020373	PMI_020373-tr	protein AED:0.30 eAED:0.30 QI:39|0|0.12|0.37|1|1|8|0|271	conditionU0126	-0.379136	-0.995638	0.326544	-5.7384	0.691766	0.128089	not significant	TPSDDEDTMEEERDNNANEER	18428	3	0.636	1;3;8	0.2875;0.636;0.153
XP_038069788.1	XM_038213860.1	uncharacterized protein LOC119738881 isoform X1 [Patiria miniata]	conditionU0126	-0.115968	-0.30337	0.763479	-6.17621	0.822826	0.152357	not significant	TPSDMDR	16597	3	0.988	1;3	0.012;0.988
XP_038069792.1	XM_038213864.1	titin-like isoform X4 [Patiria miniata]	conditionU0126	-0.115968	-0.30337	0.763479	-6.17621	0.822826	0.152357	not significant	TPSDMDR	16597	3	0.988	1;3	0.012;0.988
XP_038076027.1	XM_038220099.1	K04417 mitogen-activated protein kinase kinase kinase 9 (MAP3K9, MLK1)	conditionU0126	-0.446802	-1.19375	0.240936	-5.53144	0.691766	0.128089	not significant	TPSDSSSPSYSSFTSTVK	46030	1	0.5965	1;3;5;6;7;9;10;11;12;14	0.5965;0.3705;0.0445;0.4575;0.432;0.027;0.047;0.016;0.007;0.001
PMI_014032	PMI_014032-tr	K14005 protein transport protein SEC31 (SEC31)	conditionU0126	-0.349483	-0.733132	0.468563	-5.95785	0.69232	0.128192	not significant	TPSDTLGDSDGAAAFDAIAAGGPVEVENQPDTDTR	54047	1;3	0.492	1;3;5	0.492;0.492;0.016
XP_038060865.1	XM_038204937.1	K14005 protein transport protein SEC31 (SEC31)	conditionU0126	-0.380684	-0.957453	0.345179	-5.77426	0.691766	0.128089	not significant	TPSDTLGDSDGAAAFDAIAAGGPVEVENQPDTDTR	54047	1;3	0.492	1;3;5	0.492;0.492;0.016
PMI_002447	PMI_002447-tr	K14005 protein transport protein SEC31 (SEC31)	conditionU0126	-0.380684	-0.957453	0.345179	-5.77426	0.691766	0.128089	not significant	TPSDTLGDSDGAAAFDAIAAGGPVEVENQPDTDTR	54047	1;3	0.492	1;3;5	0.492;0.492;0.016
XP_038071739.1	XM_038215811.1	ral GTPase-activating protein subunit alpha-1-like [Patiria miniata]	conditionU0126	-0.0251637	-0.0630338	0.950113	-6.21974	0.961659	0.178064	not significant	TPSEDTSLEDKISLEEK	47477	13	1	1;3;6;7;13	0.027;0.001;0.486;0.486;1
PMI_003863	PMI_003863-tr	protein AED:0.01 eAED:0.01 QI:223|0.66|0.71|1|0.83|0.85|7|2822|857	conditionU0126	-0.334395	-0.872051	0.389371	-5.84964	0.691766	0.128089	not significant	TPSEEMAAASAAGEGQGQR	30092	1	0.794	1;3	0.794;0.206
XP_038073252.1	XM_038217324.1	golgin subfamily A member 5-like [Patiria miniata]	conditionU0126	-0.0848246	-0.209118	0.835619	-6.20007	0.875185	0.162052	not significant	TPSESALGSPVAQSK	33707	9	0.9493	1;3;5;9;14	0.4597;0.2613;0.2269;0.9493;0.0135
PMI_009295	PMI_009295-tr	protein AED:0.05 eAED:0.06 QI:205|0.54|0.58|1|0.63|0.66|12|1475|684	conditionU0126	-0.0848246	-0.209118	0.835619	-6.20007	0.875185	0.162052	not significant	TPSESALGSPVAQSK	33707	9	0.9493	1;3;5;9;14	0.4597;0.2613;0.2269;0.9493;0.0135
XP_038073252.1	XM_038217324.1	golgin subfamily A member 5-like [Patiria miniata]	conditionU0126	-0.451996	-1.19565	0.240203	-5.52929	0.691766	0.128089	not significant	TPSESALGSPVAQSK	37357	9	0.9493	1;3;5;9;14	0.4597;0.2613;0.2269;0.9493;0.0135
PMI_009295	PMI_009295-tr	protein AED:0.05 eAED:0.06 QI:205|0.54|0.58|1|0.63|0.66|12|1475|684	conditionU0126	-0.451996	-1.19565	0.240203	-5.52929	0.691766	0.128089	not significant	TPSESALGSPVAQSK	37357	9	0.9493	1;3;5;9;14	0.4597;0.2613;0.2269;0.9493;0.0135
PMI_011592	PMI_011592-tr	K12404 ADP-ribosylation factor-binding protein GGA (GGA)	conditionU0126	-0.6114	-1.52415	0.136832	-5.11133	0.691766	0.128089	not significant	TPSGGGAAPPQGGGGAHSPFADLESLGK	52333	18	0.9021	1;3;18;25	0.664;0.443333333333333;0.9021;0.00433333333333333
XP_038068081.1	XM_038212153.1	K12404 ADP-ribosylation factor-binding protein GGA (GGA)	conditionU0126	-0.69875	-1.7792	0.0842572	-4.72699	0.691766	0.128089	not significant	TPSGGGAAPPQGGGGAHSPFADLESLGK	52333	18	0.9021	1;3;18;25	0.664;0.443333333333333;0.9021;0.00433333333333333
PMI_011592	PMI_011592-tr	K12404 ADP-ribosylation factor-binding protein GGA (GGA)	conditionU0126	-0.364282	-0.948254	0.349772	-5.7827	0.691766	0.128089	not significant	TPSGGGAAPPQGGGGAHSPFADLESLGK	49966	18	0.9021	1;3;18;25	0.664;0.443333333333333;0.9021;0.00433333333333333
XP_038068081.1	XM_038212153.1	K12404 ADP-ribosylation factor-binding protein GGA (GGA)	conditionU0126	-0.451632	-1.19415	0.240783	-5.53099	0.691766	0.128089	not significant	TPSGGGAAPPQGGGGAHSPFADLESLGK	49966	18	0.9021	1;3;18;25	0.664;0.443333333333333;0.9021;0.00433333333333333
PMI_011592	PMI_011592-tr	K12404 ADP-ribosylation factor-binding protein GGA (GGA)	conditionU0126	-0.792977	-2.0133	0.0521512	-4.33178	0.691766	0.128089	not significant	TPSGGGAAPPQGGGGAHSPFADLESLGK	54679	18	0.9021	1;3;18;25	0.664;0.443333333333333;0.9021;0.00433333333333333
XP_038068081.1	XM_038212153.1	K12404 ADP-ribosylation factor-binding protein GGA (GGA)	conditionU0126	-0.880327	-2.27911	0.0291389	-3.83795	0.515144	0.0953855	not significant	TPSGGGAAPPQGGGGAHSPFADLESLGK	54679	18	0.9021	1;3;18;25	0.664;0.443333333333333;0.9021;0.00433333333333333
XP_038057992.1	XM_038202064.1	K08889 tyrosine-protein kinase Fer (FER, TYK3)	conditionU0126	-0.309006	-0.823788	0.41587	-5.88927	0.691766	0.128089	not significant	TPSHSSAEAR	6672	1	0.9915	1;3	0.9915;0.017
PMI_015153	PMI_015153-tr	K08253 non-specific protein-tyrosine kinase (E2.7.10.2); K08889 tyrosine-protein kinase Fer (FER, TYK3)	conditionU0126	-0.333914	-0.882149	0.383965	-5.84108	0.691766	0.128089	not significant	TPSHSSAEAR	6672	1	0.9915	1;3	0.9915;0.017
XP_038052931.1	XM_038197003.1	K05690 catenin (cadherin-associated protein), delta 1 (CTNND1)	conditionU0126	-0.42743	-1.11344	0.273422	-5.61953	0.691766	0.128089	not significant	TPSIDGSDRPGYR	23654	1	0.791	1;3;7	0.791;0.4325;0.053
XP_038052922.1	XM_038196994.1	K05690 catenin (cadherin-associated protein), delta 1 (CTNND1)	conditionU0126	-0.42743	-1.11344	0.273422	-5.61953	0.691766	0.128089	not significant	TPSIDGSDRPGYR	23654	1	0.791	1;3;7	0.791;0.4325;0.053
XP_038052930.1	XM_038197002.1	K05690 catenin (cadherin-associated protein), delta 1 (CTNND1)	conditionU0126	-0.42743	-1.11344	0.273422	-5.61953	0.691766	0.128089	not significant	TPSIDGSDRPGYR	23654	1	0.791	1;3;7	0.791;0.4325;0.053
XP_038052931.1	XM_038197003.1	K05690 catenin (cadherin-associated protein), delta 1 (CTNND1)	conditionU0126	-0.347669	-0.894498	0.37742	-5.83048	0.691766	0.128089	not significant	TPSIDGSDRPGYR	22261	1	0.791	1;3;7	0.791;0.4325;0.053
XP_038052922.1	XM_038196994.1	K05690 catenin (cadherin-associated protein), delta 1 (CTNND1)	conditionU0126	-0.347669	-0.894498	0.37742	-5.83048	0.691766	0.128089	not significant	TPSIDGSDRPGYR	22261	1	0.791	1;3;7	0.791;0.4325;0.053
XP_038052930.1	XM_038197002.1	K05690 catenin (cadherin-associated protein), delta 1 (CTNND1)	conditionU0126	-0.347669	-0.894498	0.37742	-5.83048	0.691766	0.128089	not significant	TPSIDGSDRPGYR	22261	1	0.791	1;3;7	0.791;0.4325;0.053
PMI_009473	PMI_009473-tr	protein AED:0.03 eAED:0.03 QI:905|0.90|0.91|1|0.90|0.91|12|2566|455	conditionU0126	-0.389194	-1.00792	0.320697	-5.72659	0.691766	0.128089	not significant	TPSKASPSSSATK	23172	1	0.999	1;3;6;8;9;10;12	0.999;0.332;0.448;0.183;0.03;0.008;0.001
XP_038061340.1	XM_038205412.1	K11294 nucleolin (NCL, NSR1)	conditionU0126	-0.365577	-0.90654	0.371107	-5.82001	0.691766	0.128089	not significant	TPSKTPVTK	26786	1	1	1;3;5;8	1;0.893;0.105;0.003
XP_038072551.1	XM_038216623.1	K18050 novel protein kinase C epsilon type (PRKCE); K18051 novel protein kinase C eta type (PRKCH)	conditionU0126	-0.544771	-1.40847	0.168181	-5.26875	0.691766	0.128089	not significant	TPSLKEELER	38547	1	0.846	1;3	0.846;0.154
PMI_025724	PMI_025724-tr	K18050 novel protein kinase C epsilon type (PRKCE); K18051 novel protein kinase C eta type (PRKCH)	conditionU0126	-0.544771	-1.40847	0.168181	-5.26875	0.691766	0.128089	not significant	TPSLKEELER	38547	1	0.846	1;3	0.846;0.154
PMI_008788	PMI_008788-tr	K18050 novel protein kinase C epsilon type (PRKCE)	conditionU0126	-0.544771	-1.40847	0.168181	-5.26875	0.691766	0.128089	not significant	TPSLKEELER	38547	1	0.846	1;3	0.846;0.154
XP_038046627.1	XM_038190699.1	K16804 disks large-associated protein 5 (DLGAP5, DLG7)	conditionU0126	-1.05315	-2.69028	0.0110376	-2.99035	0.277656	0.0514115	not significant	TPSNSSLDSGLSPTK	39814	12	0.981	1;3;5;6;12;14	0.318;0.591;0.088;0.002;0.981;0.019
XP_038048098.1	XM_038192170.1	cilia- and flagella-associated protein 47-like [Patiria miniata]	conditionU0126	-0.343193	-0.888771	0.380446	-5.83541	0.691766	0.128089	not significant	TPSPPKADNQSPR	21783	11	0.997	1;3;11	0.995;0.008;0.997
XP_038066520.1	XM_038210592.1	protein virilizer homolog [Patiria miniata]	conditionU0126	-0.247972	-0.639041	0.52713	-6.02083	0.69953	0.129527	not significant	TPSPPPPAQEQWEPSQPR	37620	1;3	1	1;3	1;1
PMI_002953	PMI_002953-tr	protein AED:0.06 eAED:0.06 QI:0|0.6|0.64|1|1|1|31|4217|1848	conditionU0126	-0.247972	-0.639041	0.52713	-6.02083	0.69953	0.129527	not significant	TPSPPPPAQEQWEPSQPR	37620	1;3	1	1;3	1;1
PMI_001182	PMI_001182-tr	protein AED:0.07 eAED:0.07 QI:253|0.77|0.83|0.91|0.97|0.95|49|1085|2217	conditionU0126	-0.389068	-0.945852	0.350978	-5.78489	0.691766	0.128089	not significant	TPSPPPRPSPTEIAQPDTFTVDQMR	46024	1	0.622333	1;3;9;11	0.622333333333333;0.343333333333333;0.2985;0.168333333333333
XP_038067048.1	XM_038211120.1	sperm flagellar protein 2-like isoform X2 [Patiria miniata]	conditionU0126	-0.30937	-0.817681	0.419301	-5.89413	0.691766	0.128089	not significant	TPSPPPRPSPTEIAQPDTFTVDQMR	46024	1	0.622333	1;3;9;11	0.622333333333333;0.343333333333333;0.2985;0.168333333333333
XP_038067047.1	XM_038211119.1	sperm flagellar protein 2-like isoform X1 [Patiria miniata]	conditionU0126	-0.30937	-0.817681	0.419301	-5.89413	0.691766	0.128089	not significant	TPSPPPRPSPTEIAQPDTFTVDQMR	46024	1	0.622333	1;3;9;11	0.622333333333333;0.343333333333333;0.2985;0.168333333333333
PMI_001182	PMI_001182-tr	protein AED:0.07 eAED:0.07 QI:253|0.77|0.83|0.91|0.97|0.95|49|1085|2217	conditionU0126	-0.312168	-0.765222	0.449482	-5.93445	0.691766	0.128089	not significant	TPSPPPRPSPTEIAQPDTFTVDQMR	49562	1	0.622333	1;3;9;11	0.622333333333333;0.343333333333333;0.2985;0.168333333333333
XP_038067048.1	XM_038211120.1	sperm flagellar protein 2-like isoform X2 [Patiria miniata]	conditionU0126	-0.23247	-0.61828	0.54056	-6.0336	0.703501	0.130262	not significant	TPSPPPRPSPTEIAQPDTFTVDQMR	49562	1	0.622333	1;3;9;11	0.622333333333333;0.343333333333333;0.2985;0.168333333333333
XP_038067047.1	XM_038211119.1	sperm flagellar protein 2-like isoform X1 [Patiria miniata]	conditionU0126	-0.23247	-0.61828	0.54056	-6.0336	0.703501	0.130262	not significant	TPSPPPRPSPTEIAQPDTFTVDQMR	49562	1	0.622333	1;3;9;11	0.622333333333333;0.343333333333333;0.2985;0.168333333333333
XP_038071334.1	XM_038215406.1	K19716 ancient ubiquitous protein 1 (AUP1)	conditionU0126	-0.444948	-1.09353	0.28194	-5.64049	0.691766	0.128089	not significant	TPSPPSTTPR	19170	1	0.9995	1;3;6;7;8	0.9995;0.001;0.367;0.25;0.383
XP_038071334.1	XM_038215406.1	K19716 ancient ubiquitous protein 1 (AUP1)	conditionU0126	-0.341771	-0.87749	0.386453	-5.84504	0.691766	0.128089	not significant	TPSPPSTTPR	18755	1	0.9995	1;3;6;7;8	0.9995;0.001;0.367;0.25;0.383
XP_038073782.1	XM_038217854.1	K15047 heterogeneous nuclear ribonucleoprotein U-like protein 1 (HNRNPUL1, E1BAP5); K15698 RING finger protein 121 (RNF121)	conditionU0126	-0.328364	-0.823003	0.41631	-5.8899	0.691766	0.128089	not significant	TPSPPVMEEDDDIPETTCVLSK	51507	1;3	0.963071	1;3;16;17	0.963071428571429;0.963071428571429;0.005;0.00566666666666667
XP_038073782.1	XM_038217854.1	K15047 heterogeneous nuclear ribonucleoprotein U-like protein 1 (HNRNPUL1, E1BAP5); K15698 RING finger protein 121 (RNF121)	conditionU0126	-0.179085	-0.460668	0.648005	-6.117	0.751586	0.139166	not significant	TPSPPVMEEDDDIPETTCVLSK	51859	1;3	0.963071	1;3;16;17	0.963071428571429;0.963071428571429;0.005;0.00566666666666667
XP_038073782.1	XM_038217854.1	K15047 heterogeneous nuclear ribonucleoprotein U-like protein 1 (HNRNPUL1, E1BAP5); K15698 RING finger protein 121 (RNF121)	conditionU0126	-0.139127	-0.361752	0.719803	-6.15706	0.792875	0.146811	not significant	TPSPPVMEEDDDIPETTCVLSK	53329	1;3	0.963071	1;3;16;17	0.963071428571429;0.963071428571429;0.005;0.00566666666666667
XP_038059419.1	XM_038203491.1	K09100 single-minded (SIM)	conditionU0126	-0.340937	-0.898132	0.375508	-5.82733	0.691766	0.128089	not significant	TPSPSPFPPGSPFHR	45132	11	0.8602	1;3;5;11	0.569066666666667;0.3716;0.465733333333333;0.8602
PMI_024157	PMI_024157-tr	K09100 single-minded (SIM)	conditionU0126	-0.340937	-0.898132	0.375508	-5.82733	0.691766	0.128089	not significant	TPSPSPFPPGSPFHR	45132	11	0.8602	1;3;5;11	0.569066666666667;0.3716;0.465733333333333;0.8602
XP_038059419.1	XM_038203491.1	K09100 single-minded (SIM)	conditionU0126	-0.485504	-1.28886	0.206253	-5.41991	0.691766	0.128089	not significant	TPSPSPFPPGSPFHR	41456	11	0.8602	1;3;5;11	0.569066666666667;0.3716;0.465733333333333;0.8602
PMI_024157	PMI_024157-tr	K09100 single-minded (SIM)	conditionU0126	-0.485504	-1.28886	0.206253	-5.41991	0.691766	0.128089	not significant	TPSPSPFPPGSPFHR	41456	11	0.8602	1;3;5;11	0.569066666666667;0.3716;0.465733333333333;0.8602
XP_038059419.1	XM_038203491.1	K09100 single-minded (SIM)	conditionU0126	-0.410732	-1.08045	0.287639	-5.65407	0.691766	0.128089	not significant	TPSPSPFPPGSPFHR	45260	11	0.8602	1;3;5;11	0.569066666666667;0.3716;0.465733333333333;0.8602
PMI_024157	PMI_024157-tr	K09100 single-minded (SIM)	conditionU0126	-0.410732	-1.08045	0.287639	-5.65407	0.691766	0.128089	not significant	TPSPSPFPPGSPFHR	45260	11	0.8602	1;3;5;11	0.569066666666667;0.3716;0.465733333333333;0.8602
XP_038059419.1	XM_038203491.1	K09100 single-minded (SIM)	conditionU0126	-0.259621	-0.686477	0.497124	-5.99013	0.695162	0.128718	not significant	TPSPSPFPPGSPFHRSPSGNSLLQR	50267	11	0.606	1;3;5;11;16;18;21	0.09;0.108666666666667;0.564333333333333;0.606;0.597333333333333;0.337;0.0303333333333333
PMI_024157	PMI_024157-tr	K09100 single-minded (SIM)	conditionU0126	-0.259621	-0.686477	0.497124	-5.99013	0.695162	0.128718	not significant	TPSPSPFPPGSPFHRSPSGNSLLQR	50267	11	0.606	1;3;5;11;16;18;21	0.09;0.108666666666667;0.564333333333333;0.606;0.597333333333333;0.337;0.0303333333333333
XP_038059419.1	XM_038203491.1	K09100 single-minded (SIM)	conditionU0126	-0.445179	-1.18755	0.243341	-5.53845	0.691766	0.128089	not significant	TPSPSPFPPGSPFHRSPSGNSLLQR	47547	11	0.606	1;3;5;11;16;18;21	0.09;0.108666666666667;0.564333333333333;0.606;0.597333333333333;0.337;0.0303333333333333
PMI_024157	PMI_024157-tr	K09100 single-minded (SIM)	conditionU0126	-0.445179	-1.18755	0.243341	-5.53845	0.691766	0.128089	not significant	TPSPSPFPPGSPFHRSPSGNSLLQR	47547	11	0.606	1;3;5;11;16;18;21	0.09;0.108666666666667;0.564333333333333;0.606;0.597333333333333;0.337;0.0303333333333333
PMI_004655	PMI_004655-tr	protein AED:0.06 eAED:0.09 QI:0|0.33|0.5|1|0.33|0.75|4|2487|602	conditionU0126	0.0126657	0.0327056	0.974103	-6.22117	0.980478	0.181548	not significant	TPSPSQGSR	10620	3	0.652	1;3;5	0.338;0.652;0.01
XP_038055609.1	XM_038199681.1	IgGFc-binding protein-like [Patiria miniata]	conditionU0126	0.0126657	0.0327056	0.974103	-6.22117	0.980478	0.181548	not significant	TPSPSQGSR	10620	3	0.652	1;3;5	0.338;0.652;0.01
XP_038077813.1	XM_038221885.1	WD repeat-containing protein 7-like isoform X2 [Patiria miniata]	conditionU0126	-0.465516	-1.16291	0.253062	-5.56594	0.691766	0.128089	not significant	TPSPSRMSPDPSSISAK	36284	1	0.844	1;3;5;8;12;13;15	0.844;0.159;0.2505;0.2055;0.2385;0.2655;0.037
PMI_010453	PMI_010453-tr	protein AED:0.05 eAED:0.05 QI:2622|0.95|0.91|1|0.95|0.87|24|1894|682	conditionU0126	-0.465516	-1.16291	0.253062	-5.56594	0.691766	0.128089	not significant	TPSPSRMSPDPSSISAK	36284	1	0.844	1;3;5;8;12;13;15	0.844;0.159;0.2505;0.2055;0.2385;0.2655;0.037
XP_038077679.1	XM_038221751.1	K12815 pre-mRNA-splicing factor ATP-dependent RNA helicase DHX38/PRP16 (DHX38, PRP16)	conditionU0126	-0.205513	-0.546858	0.58809	-6.07436	0.721618	0.133617	not significant	TPSRDDEPGTPR	12719	10	1	1;3;10	0.181;0.819;1
PMI_003443	PMI_003443-tr	K12815 pre-mRNA-splicing factor ATP-dependent RNA helicase DHX38/PRP16 (DHX38, PRP16)	conditionU0126	-0.205513	-0.546858	0.58809	-6.07436	0.721618	0.133617	not significant	TPSRDDEPGTPR	12719	10	1	1;3;10	0.181;0.819;1
PMI_024426	PMI_024426-tr	K12815 pre-mRNA-splicing factor ATP-dependent RNA helicase DHX38/PRP16 (DHX38, PRP16)	conditionU0126	-0.205513	-0.546858	0.58809	-6.07436	0.721618	0.133617	not significant	TPSRDDEPGTPR	12719	10	1	1;3;10	0.181;0.819;1
PMI_009884	PMI_009884-tr	K18728 eukaryotic translation initiation factor 4E transporter (EIF4ENIF1)	conditionU0126	-0.234674	-0.60811	0.547204	-6.0397	0.705706	0.130671	not significant	TPSRDKTTPSIQTPTVTLTTATPPR	45829	22	0.913	1;3;7;8;10;13;15;17;19;20;22	0.414;0.3645;0.473;0.48;0.246;0.417;0.1055;0.0025;0.0085;0.075;0.913
PMI_009884	PMI_009884-tr	K18728 eukaryotic translation initiation factor 4E transporter (EIF4ENIF1)	conditionU0126	-0.515328	-1.30699	0.200094	-5.39777	0.691766	0.128089	not significant	TPSRDKTTPSIQTPTVTLTTATPPR	45684	22	0.913	1;3;7;8;10;13;15;17;19;20;22	0.414;0.3645;0.473;0.48;0.246;0.417;0.1055;0.0025;0.0085;0.075;0.913
XP_038049466.1	XM_038193538.1	acyl-CoA-binding domain-containing protein 5A-like isoform X1 [Patiria miniata]	conditionU0126	-0.290257	-0.749758	0.458619	-5.94585	0.691766	0.128089	not significant	TPSSGQGGPPGGR	13118	1	0.56525	1;3;4	0.56525;0.22325;0.282666666666667
PMI_015341	PMI_015341-tr	protein AED:0.00 eAED:0.00 QI:0|1|0.5|1|1|1|2|2573|137	conditionU0126	-0.290257	-0.749758	0.458619	-5.94585	0.691766	0.128089	not significant	TPSSGQGGPPGGR	13118	1	0.56525	1;3;4	0.56525;0.22325;0.282666666666667
XP_038068904.1	XM_038212976.1	K14826 FK506-binding nuclear protein (FPR3_4)	conditionU0126	-0.075632	-0.195084	0.846502	-6.20288	0.882616	0.163428	not significant	TPSSKTPTEGK	22676	1	1	1;3;4;6;8	1;0.526;0.414;0.058;0.002
PMI_024310	PMI_024310-tr	K14826 FK506-binding nuclear protein (FPR3_4)	conditionU0126	-0.075632	-0.195084	0.846502	-6.20288	0.882616	0.163428	not significant	TPSSKTPTEGK	22676	1	1	1;3;4;6;8	1;0.526;0.414;0.058;0.002
XP_038046616.1	XM_038190688.1	uncharacterized protein LOC119720832 [Patiria miniata]	conditionU0126	-0.296613	-0.791497	0.434207	-5.91458	0.691766	0.128089	not significant	TPSSPATLFSPR	47761	10	0.75	1;3;4;7;10	0.25225;0.1575;0.58775;0.005;0.75
PMI_012788	PMI_012788-tr	protein AED:0.00 eAED:0.00 QI:420|1|1|1|1|1|3|414|760	conditionU0126	-0.296613	-0.791497	0.434207	-5.91458	0.691766	0.128089	not significant	TPSSPATLFSPR	47761	10	0.75	1;3;4;7;10	0.25225;0.1575;0.58775;0.005;0.75
XP_038046616.1	XM_038190688.1	uncharacterized protein LOC119720832 [Patiria miniata]	conditionU0126	-0.380659	-1.01411	0.317778	-5.72058	0.691766	0.128089	not significant	TPSSPATLFSPR	46460	10	0.75	1;3;4;7;10	0.25225;0.1575;0.58775;0.005;0.75
PMI_012788	PMI_012788-tr	protein AED:0.00 eAED:0.00 QI:420|1|1|1|1|1|3|414|760	conditionU0126	-0.380659	-1.01411	0.317778	-5.72058	0.691766	0.128089	not significant	TPSSPATLFSPR	46460	10	0.75	1;3;4;7;10	0.25225;0.1575;0.58775;0.005;0.75
XP_038046616.1	XM_038190688.1	uncharacterized protein LOC119720832 [Patiria miniata]	conditionU0126	-0.209017	-0.562451	0.577543	-6.06588	0.716628	0.132693	not significant	TPSSPATLFSPRPAISHPVLEQR	48201	10	0.983333	1;3;4;7;10;16	0.347;0.169333333333333;0.473666666666667;0.021;0.983333333333333;0.0095
PMI_012788	PMI_012788-tr	protein AED:0.00 eAED:0.00 QI:420|1|1|1|1|1|3|414|760	conditionU0126	-0.209017	-0.562451	0.577543	-6.06588	0.716628	0.132693	not significant	TPSSPATLFSPRPAISHPVLEQR	48201	10	0.983333	1;3;4;7;10;16	0.347;0.169333333333333;0.473666666666667;0.021;0.983333333333333;0.0095
XP_038049907.1	XM_038193979.1	K03133 transcription initiation factor TFIID subunit 9B (TAF9B, TAF9); K14535 transcription initiation factor TFIID subunit 9 (TAF9)	conditionU0126	-0.881162	-2.3051	0.0274714	-3.78726	0.499443	0.0924783	not significant	TPSSSKPSSAPISIIK	50458	1	0.8945	1;3;4;5;8;9;13	0.8945;0.1535;0.623;0.266;0.007;0.006;0.002
XP_038049907.1	XM_038193979.1	K03133 transcription initiation factor TFIID subunit 9B (TAF9B, TAF9); K14535 transcription initiation factor TFIID subunit 9 (TAF9)	conditionU0126	-0.654795	-1.71557	0.0954523	-4.82753	0.691766	0.128089	not significant	TPSSSKPSSAPISIIK	46532	1	0.8945	1;3;4;5;8;9;13	0.8945;0.1535;0.623;0.266;0.007;0.006;0.002
XP_038048628.1	XM_038192700.1	K08789 microtubule-associated serine/threonine kinase (MAST)	conditionU0126	-0.27505	-0.728603	0.471294	-5.96107	0.69232	0.128192	not significant	TPSSSPIPTSPVR	32852	10	0.567	1;3;4;5;9;10	0.047;0.065;0.404;0.484;0.433;0.567
PMI_008691	PMI_008691-tr	K08789 microtubule-associated serine/threonine kinase (MAST)	conditionU0126	-0.27505	-0.728603	0.471294	-5.96107	0.69232	0.128192	not significant	TPSSSPIPTSPVR	32852	10	0.567	1;3;4;5;9;10	0.047;0.065;0.404;0.484;0.433;0.567
PMI_026828	PMI_026828-tr	protein AED:0.00 eAED:0.00 QI:41|1|1|1|1|1|2|747|149	conditionU0126	-0.828607	-1.74687	0.0897985	-4.77845	0.691766	0.128089	not significant	TPSTGGSQSEETEQK	21137	7	0.563333	1;3;4;7;9;12	0.324333333333333;0.408333333333333;0.314;0.563333333333333;0.0855;0.001
PMI_026828	PMI_026828-tr	protein AED:0.00 eAED:0.00 QI:41|1|1|1|1|1|2|747|149	conditionU0126	-0.880099	-1.8811	0.0686494	-4.55976	0.691766	0.128089	not significant	TPSTGGSQSEETEQK	18781	7	0.563333	1;3;4;7;9;12	0.324333333333333;0.408333333333333;0.314;0.563333333333333;0.0855;0.001
PMI_026828	PMI_026828-tr	protein AED:0.00 eAED:0.00 QI:41|1|1|1|1|1|2|747|149	conditionU0126	-1.1222	-2.19579	0.035114	-3.99762	0.575366	0.106536	not significant	TPSTGGSQSEETEQKAETVDTMDDGDILK	50647	7	0.433667	1;3;4;7;9;12;18;21	0.34;0.379;0.309;0.433666666666667;0.229666666666667;0.231;0.037;0.06
PMI_006935	PMI_006935-tr	K14311 nuclear pore complex protein Nup188 (NUP188)	conditionU0126	-0.955816	-2.59351	0.0139697	-3.19822	0.323914	0.0599769	not significant	TPSTSILSK	41446	1	0.817	1;3;4;5;8	0.817;0.143;0.023;0.013;0.004
XP_038046857.1	XM_038190929.1	K14311 nuclear pore complex protein Nup188 (NUP188)	conditionU0126	-0.822078	-2.21773	0.0334429	-3.956	0.558984	0.103503	not significant	TPSTSILSK	41446	1	0.817	1;3;4;5;8	0.817;0.143;0.023;0.013;0.004
XP_038044197.1	XM_038188269.1	K10594 E3 ubiquitin-protein ligase HERC1 (HERC1)	conditionU0126	-0.164516	-0.401331	0.690718	-6.14218	0.775156	0.14353	not significant	TPSVERPPSR	17095	1;3	1	1;3	1;1
PMI_003528	PMI_003528-tr	K10594 E3 ubiquitin-protein ligase HERC1 (HERC1)	conditionU0126	-0.164516	-0.401331	0.690718	-6.14218	0.775156	0.14353	not significant	TPSVERPPSR	17095	1;3	1	1;3	1;1
PMI_002581	PMI_002581-tr	K10590 E3 ubiquitin-protein ligase TRIP12 (TRIP12)	conditionU0126	-0.214685	-0.571762	0.571289	-6.0607	0.713795	0.132168	not significant	TPTGTSSTAAASSGTAR	14393	1	0.898	1;3;5;6	0.898;0.196;0.006;0.001
PMI_009220	PMI_009220-tr	K09557 BCL2-associated athanogene 3 (BAG3)	conditionU0126	-0.615089	-1.63542	0.111298	-4.94981	0.691766	0.128089	not significant	TPTLDSQMNR	19904	1	0.997	1;3	0.997;0.006
XP_038052205.1	XM_038196277.1	K09557 BCL2-associated athanogene 3 (BAG3)	conditionU0126	-0.615089	-1.63542	0.111298	-4.94981	0.691766	0.128089	not significant	TPTLDSQMNR	19904	1	0.997	1;3	0.997;0.006
PMI_009220	PMI_009220-tr	K09557 BCL2-associated athanogene 3 (BAG3)	conditionU0126	-0.560083	-1.49105	0.14528	-5.15748	0.691766	0.128089	not significant	TPTLDSQMNR	27130	1	0.997	1;3	0.997;0.006
XP_038052205.1	XM_038196277.1	K09557 BCL2-associated athanogene 3 (BAG3)	conditionU0126	-0.560083	-1.49105	0.14528	-5.15748	0.691766	0.128089	not significant	TPTLDSQMNR	27130	1	0.997	1;3	0.997;0.006
XP_038078609.1	XM_038222681.1	K02321 DNA polymerase alpha subunit B (POLA2)	conditionU0126	-0.542904	-1.23772	0.224403	-5.48085	0.691766	0.128089	not significant	TPTMKSPAVFTSDR	41714	1	0.995333	1;3;6;11;12	0.995333333333333;0.547666666666667;0.428666666666667;0.04;0.022
XP_038078609.1	XM_038222681.1	K02321 DNA polymerase alpha subunit B (POLA2)	conditionU0126	-0.492289	-1.17675	0.247567	-5.55057	0.691766	0.128089	not significant	TPTMKSPAVFTSDR	36542	1	0.995333	1;3;6;11;12	0.995333333333333;0.547666666666667;0.428666666666667;0.04;0.022
XP_038078609.1	XM_038222681.1	K02321 DNA polymerase alpha subunit B (POLA2)	conditionU0126	-0.31913	-0.788362	0.436013	-5.91699	0.691766	0.128089	not significant	TPTMKSPAVFTSDRVNEETDDLLSAYTPAGK	53479	1	0.884	1;3;6;11;12;19;24;26	0.884;0.4465;0.537;0.051;0.048;0.032;0.003;0.001
XP_038058945.1	XM_038203017.1	K07466 replication factor A1 (RFA1, RPA1, rpa)	conditionU0126	-0.379163	-1.00614	0.321538	-5.72831	0.691766	0.128089	not significant	TPTPATTAQSTPAPPTR	25027	1;3	0.476	1;3;6;7	0.476;0.476;0.024;0.024
PMI_005565	PMI_005565-tr	protein AED:0.05 eAED:0.05 QI:82|0.80|0.81|0.90|1|1|22|0|1836	conditionU0126	-0.433547	-1.13757	0.26335	-5.59366	0.691766	0.128089	not significant	TPTPLENDPHQEIEMSPETWR	48803	16	0.9455	1;3;16;19	0.8435;0.1565;0.9455;0.0545
XP_038056839.1	XM_038200911.1	K17043 ATP-dependent RNA helicase DDX43 (DDX43)	conditionU0126	-0.367323	-0.937441	0.355223	-5.79252	0.691766	0.128089	not significant	TPTQQWNSSFETVSVGSNDVGK	50194	1	0.6385	1;3;8;9;12;14;17	0.6385;0.3215;0.236;0.4975;0.259;0.0365;0.02
XP_038056839.1	XM_038200911.1	K17043 ATP-dependent RNA helicase DDX43 (DDX43)	conditionU0126	-0.259772	-0.662301	0.512296	-6.00604	0.696895	0.129039	not significant	TPTQQWNSSFETVSVGSNDVGK	50069	1	0.6385	1;3;8;9;12;14;17	0.6385;0.3215;0.236;0.4975;0.259;0.0365;0.02
XP_038050658.1	XM_038194730.1	K02320 DNA polymerase alpha subunit A (POLA1)	conditionU0126	-0.298909	-0.775532	0.443451	-5.92673	0.691766	0.128089	not significant	TPTRPHPSTSQPR	9340	1	0.724667	1;3;8;9;10	0.724666666666667;0.0963333333333333;0.461;0.071;0.006
XP_038054989.1	XM_038199061.1	pollen-specific leucine-rich repeat extensin-like protein 1 isoform X2 [Patiria miniata]	conditionU0126	-0.409195	-0.963441	0.34221	-5.76873	0.691766	0.128089	not significant	TPTSAEKPER	17828	4	0.979	1;3;4	0.002;0.019;0.979
XP_038054983.1	XM_038199055.1	pollen-specific leucine-rich repeat extensin-like protein 1 isoform X1 [Patiria miniata]	conditionU0126	-0.409195	-0.963441	0.34221	-5.76873	0.691766	0.128089	not significant	TPTSAEKPER	17828	4	0.979	1;3;4	0.002;0.019;0.979
XP_038050452.1	XM_038194524.1	K03131 transcription initiation factor TFIID subunit 6 (TAF6)	conditionU0126	-0.633025	-1.67874	0.102483	-4.88434	0.691766	0.128089	not significant	TPTTPLGGPPR	29065	1	0.9955	1;3;4	0.9955;0.0995;0.4055
XP_038044584.1	XM_038188656.1	K12168 E3 ubiquitin-protein ligase HECW2 (HECW2)	conditionU0126	-0.49306	-1.24682	0.221087	-5.47016	0.691766	0.128089	not significant	TPTTPVLTPQR	31010	8	0.9975	1;3;4;8	0.3315;0.092;0.579;0.9975
PMI_016701	PMI_016701-tr	K12168 E3 ubiquitin-protein ligase HECW2 (HECW2)	conditionU0126	-0.49306	-1.24682	0.221087	-5.47016	0.691766	0.128089	not significant	TPTTPVLTPQR	31010	8	0.9975	1;3;4;8	0.3315;0.092;0.579;0.9975
PMI_004702	PMI_004702-tr	K12168 E3 ubiquitin-protein ligase HECW2 (HECW2)	conditionU0126	-0.49306	-1.24682	0.221087	-5.47016	0.691766	0.128089	not significant	TPTTPVLTPQR	31010	8	0.9975	1;3;4;8	0.3315;0.092;0.579;0.9975
XP_038068186.1	XM_038212258.1	K11841 ubiquitin carboxyl-terminal hydrolase 10 (USP10, UBP3)	conditionU0126	-0.29075	-0.752581	0.456943	-5.94378	0.691766	0.128089	not significant	TPTVASPPAAPK	33259	6	0.701556	1;3;6	0.444333333333333;0.461;0.701555555555555
XP_038068187.1	XM_038212259.1	K11841 ubiquitin carboxyl-terminal hydrolase 10 (USP10, UBP3)	conditionU0126	-0.29075	-0.752581	0.456943	-5.94378	0.691766	0.128089	not significant	TPTVASPPAAPK	33259	6	0.701556	1;3;6	0.444333333333333;0.461;0.701555555555555
XP_038068186.1	XM_038212258.1	K11841 ubiquitin carboxyl-terminal hydrolase 10 (USP10, UBP3)	conditionU0126	-0.67643	-1.78034	0.0840668	-4.72515	0.691766	0.128089	not significant	TPTVASPPAAPK	35281	6	0.701556	1;3;6	0.444333333333333;0.461;0.701555555555555
XP_038068187.1	XM_038212259.1	K11841 ubiquitin carboxyl-terminal hydrolase 10 (USP10, UBP3)	conditionU0126	-0.67643	-1.78034	0.0840668	-4.72515	0.691766	0.128089	not significant	TPTVASPPAAPK	35281	6	0.701556	1;3;6	0.444333333333333;0.461;0.701555555555555
XP_038068186.1	XM_038212258.1	K11841 ubiquitin carboxyl-terminal hydrolase 10 (USP10, UBP3)	conditionU0126	0.133498	0.340823	0.735359	-6.16431	0.80348	0.148775	not significant	TPTVASPPAAPKPTSWAGLFK	54709	6	0.943	1;3;6	0.028;0.028;0.943
XP_038068187.1	XM_038212259.1	K11841 ubiquitin carboxyl-terminal hydrolase 10 (USP10, UBP3)	conditionU0126	0.133498	0.340823	0.735359	-6.16431	0.80348	0.148775	not significant	TPTVASPPAAPKPTSWAGLFK	54709	6	0.943	1;3;6	0.028;0.028;0.943
XP_038065945.1	XM_038210017.1	K02178 checkpoint serine/threonine-protein kinase (BUB1)	conditionU0126	-0.360286	-0.959705	0.34406	-5.77218	0.691766	0.128089	not significant	TPVELHGAPTPGSSHSR	26524	1	0.507	1;10;13;14;16	0.507;0.477;0.3545;0.256;0.4065
PMI_007340	PMI_007340-tr	K02178 checkpoint serine/threonine-protein kinase (BUB1)	conditionU0126	-0.360286	-0.959705	0.34406	-5.77218	0.691766	0.128089	not significant	TPVELHGAPTPGSSHSR	26524	1	0.507	1;10;13;14;16	0.507;0.477;0.3545;0.256;0.4065
XP_038053118.1	XM_038197190.1	rho GTPase-activating protein 5-like isoform X19 [Patiria miniata]	conditionU0126	-0.878524	-2.32663	0.0261558	-3.74495	0.481597	0.0891739	not significant	TPVETPQSGFGDPTYAK	42224	1	0.989	1;5;8	0.989;0.009;0.001
XP_038053098.1	XM_038197170.1	rho GTPase-activating protein 5-like isoform X1 [Patiria miniata]	conditionU0126	-0.878524	-2.32663	0.0261558	-3.74495	0.481597	0.0891739	not significant	TPVETPQSGFGDPTYAK	42224	1	0.989	1;5;8	0.989;0.009;0.001
XP_038066952.1	XM_038211024.1	K10750 chromatin assembly factor 1 subunit A (CHAF1A)	conditionU0126	-0.546358	-1.42596	0.163107	-5.24564	0.691766	0.128089	not significant	TPVLNELNPGMKSPSVQTQGR	48318	13	0.681	1;13;15;18	0.501;0.681;0.184142857142857;0.134857142857143
XP_038066952.1	XM_038211024.1	K10750 chromatin assembly factor 1 subunit A (CHAF1A)	conditionU0126	-0.449411	-1.17878	0.246769	-5.5483	0.691766	0.128089	not significant	TPVLNELNPGMKSPSVQTQGR	42955	13	0.681	1;13;15;18	0.501;0.681;0.184142857142857;0.134857142857143
XP_038066952.1	XM_038211024.1	K10750 chromatin assembly factor 1 subunit A (CHAF1A)	conditionU0126	-0.443915	-1.1711	0.249797	-5.55686	0.691766	0.128089	not significant	TPVLNELNPGMKSPSVQTQGR	46909	13	0.681	1;13;15;18	0.501;0.681;0.184142857142857;0.134857142857143
XP_038078858.1	XM_038222930.1	spindle and kinetochore-associated protein 3-like [Patiria miniata]	conditionU0126	-0.732573	-1.93474	0.0614792	-4.46873	0.691766	0.128089	not significant	TPVLQSAFNETQATK	48692	1	0.991	1;6	0.991;0.009
PMI_008364	PMI_008364-tr	protein AED:0.03 eAED:0.03 QI:0|0.77|0.7|0.9|1|1|10|1250|532	conditionU0126	-0.639137	-1.66766	0.10468	-4.90121	0.691766	0.128089	not significant	TPVLQSAFNETQATK	48692	1	0.991	1;6	0.991;0.009
XP_038071922.1	XM_038215994.1	K10896 fanconi anemia group M protein (FANCM); K12646 ATP-dependent RNA helicase DDX58 (DDX58, RIG-I)	conditionU0126	-0.378488	-0.975858	0.33611	-5.75714	0.691766	0.128089	not significant	TPVRPATGGSAK	19372	10	0.699	1;7;10	0.042;0.259;0.699
PMI_020640	PMI_020640-tr	K08816 vaccinia related kinase (VRK)	conditionU0126	-0.342842	-0.891443	0.379032	-5.83311	0.691766	0.128089	not significant	TPVVTATSYTQTSPGVK	42968	1	0.697	1;5;10;12;13	0.697;0.303;0.001;0.415666666666667;0.584
PMI_020640	PMI_020640-tr	K08816 vaccinia related kinase (VRK)	conditionU0126	-0.147761	-0.38213	0.704772	-6.14959	0.782855	0.144956	not significant	TPVVTATSYTQTSPGVK	41043	1	0.697	1;5;10;12;13	0.697;0.303;0.001;0.415666666666667;0.584
PMI_020640	PMI_020640-tr	K08816 vaccinia related kinase (VRK)	conditionU0126	-0.514753	-1.36749	0.180551	-5.32187	0.691766	0.128089	not significant	TPVVTATSYTQTSPGVKQTPK	42812	19	0.5964	1;5;7;8;9;10;12;13;19	0.477;0.0733333333333333;0.374;0.1705;0.12075;0.1362;0.3248;0.45;0.5964
PMI_020640	PMI_020640-tr	K08816 vaccinia related kinase (VRK)	conditionU0126	-0.478358	-1.21791	0.231743	-5.50385	0.691766	0.128089	not significant	TPVVTATSYTQTSPGVKQTPK	41176	19	0.5964	1;5;7;8;9;10;12;13;19	0.477;0.0733333333333333;0.374;0.1705;0.12075;0.1362;0.3248;0.45;0.5964
XP_038052973.1	XM_038197045.1	K15172 transcription elongation factor SPT5 (SUPT5H, SPT5)	conditionU0126	-0.327903	-0.870373	0.390274	-5.85106	0.691766	0.128089	not significant	TPVYGSQTPLHDGSR	26539	8	0.8525	1;4;6;8;14	0.654;0.018;0.092;0.8525;0.003
PMI_002378	PMI_002378-tr	K15172 transcription elongation factor SPT5 (SUPT5H, SPT5)	conditionU0126	-0.327903	-0.870373	0.390274	-5.85106	0.691766	0.128089	not significant	TPVYGSQTPLHDGSR	26539	8	0.8525	1;4;6;8;14	0.654;0.018;0.092;0.8525;0.003
XP_038052973.1	XM_038197045.1	K15172 transcription elongation factor SPT5 (SUPT5H, SPT5)	conditionU0126	-0.461044	-1.22849	0.227801	-5.49161	0.691766	0.128089	not significant	TPVYGSQTPLHDGSR	26364	8	0.8525	1;4;6;8;14	0.654;0.018;0.092;0.8525;0.003
PMI_002378	PMI_002378-tr	K15172 transcription elongation factor SPT5 (SUPT5H, SPT5)	conditionU0126	-0.461044	-1.22849	0.227801	-5.49161	0.691766	0.128089	not significant	TPVYGSQTPLHDGSR	26364	8	0.8525	1;4;6;8;14	0.654;0.018;0.092;0.8525;0.003
XP_038069572.1	XM_038213644.1	K14966 host cell factor (HCFC)	conditionU0126	-0.456611	-1.19445	0.240666	-5.53065	0.691766	0.128089	not significant	TQAASGTVSGATSPGVTTK	27751	13	0.913	9;12;13	0.001;0.084;0.913
PMI_001276	PMI_001276-tr	K14966 host cell factor (HCFC)	conditionU0126	-0.456611	-1.19445	0.240666	-5.53065	0.691766	0.128089	not significant	TQAASGTVSGATSPGVTTK	27751	13	0.913	9;12;13	0.001;0.084;0.913
XP_038045455.1	XM_038189527.1	uncharacterized protein LOC119720025 isoform X1 [Patiria miniata]	conditionU0126	-0.170682	-0.392507	0.697163	-6.14563	0.77899	0.14424	not significant	TQDQGNTSSTVAGVSHPK	22455	8	0.3395	1;7;8;9;10;15	0.0265;0.259;0.3395;0.2065;0.167;0.001
PMI_004574	PMI_004574-tr	protein AED:0.00 eAED:0.00 QI:45|1|1|1|1|1|16|4270|913	conditionU0126	-0.469219	-1.12759	0.267484	-5.60442	0.691766	0.128089	not significant	TQEANLASSPDKDR	21578	9	0.963	8;9	0.037;0.963
PMI_001819	PMI_001819-tr	protein AED:0.01 eAED:0.01 QI:683|0.88|0.94|0.94|1|1|18|1783|980	conditionU0126	-0.469219	-1.12759	0.267484	-5.60442	0.691766	0.128089	not significant	TQEANLASSPDKDR	21578	9	0.963	8;9	0.037;0.963
PMI_016406	PMI_016406-tr	K09378 AT-binding transcription factor 1 (ATBF1); K09380 zinc finger homeobox protein 4 (ZFHX4)	conditionU0126	-0.103193	-0.264308	0.793158	-6.18716	0.84393	0.156264	not significant	TQEEQASVSPDDLQNNEPLR	36592	9	0.9995	7;9	0.001;0.9995
XP_038065655.1	XM_038209727.1	K18735 protein SMG9 (SMG9)	conditionU0126	-0.089888	-0.192006	0.848894	-6.20347	0.88467	0.163808	not significant	TQEESRDDFSSPQLSKPTIILAK	49791	11	0.984	10;11	0.016;0.984
XP_038046412.1	XM_038190484.1	fibrous sheath-interacting protein 1-like [Patiria miniata]	conditionU0126	-0.535413	-1.43639	0.160139	-5.23174	0.691766	0.128089	not significant	TQEIWDAPSSPR	38233	10	0.7125	9;10	0.2875;0.7125
PMI_027805	PMI_027805-tr	protein AED:0.06 eAED:0.06 QI:944|1|1|1|1|1|5|1294|298	conditionU0126	-0.391785	-1.03554	0.307815	-5.69953	0.691766	0.128089	not significant	TQESSFEEVLQSTASAEQQQDSHANSALLEEEK	51375	12	0.7	1;4;5;12;13;15	0.008;0.027;0.115;0.7;0.148;0.001
PMI_003902	PMI_003902-tr	protein AED:0.36 eAED:0.36 QI:926|0.8|0.66|1|1|1|6|0|366	conditionU0126	-0.391785	-1.03554	0.307815	-5.69953	0.691766	0.128089	not significant	TQESSFEEVLQSTASAEQQQDSHANSALLEEEK	51375	12	0.7	1;4;5;12;13;15	0.008;0.027;0.115;0.7;0.148;0.001
XP_038051807.1	XM_038195879.1	tumor protein D54-like isoform X1 [Patiria miniata]	conditionU0126	-0.629466	-1.34053	0.189069	-5.35607	0.691766	0.128089	not significant	TQESSFEEVLQSTASAEQQQDSHANSALLEEEK	51375	12	0.7	1;4;5;12;13;15	0.008;0.027;0.115;0.7;0.148;0.001
PMI_009884	PMI_009884-tr	K18728 eukaryotic translation initiation factor 4E transporter (EIF4ENIF1)	conditionU0126	-0.151406	-0.401014	0.690949	-6.1423	0.775184	0.143535	not significant	TQFASPPQSHNHIDDSGIGMNGSAGR	30786	5	0.773	1;5;9;16	0.047;0.773;0.1795;0.001
PMI_009884	PMI_009884-tr	K18728 eukaryotic translation initiation factor 4E transporter (EIF4ENIF1)	conditionU0126	-0.327814	-0.872854	0.388939	-5.84896	0.691766	0.128089	not significant	TQFASPPQSHNHIDDSGIGMNGSAGR	26859	5	0.773	1;5;9;16	0.047;0.773;0.1795;0.001
PMI_009884	PMI_009884-tr	K18728 eukaryotic translation initiation factor 4E transporter (EIF4ENIF1)	conditionU0126	0.0180473	0.0456989	0.963821	-6.22067	0.972292	0.180032	not significant	TQFASPPQSHNHIDDSGIGMNGSAGRHSPVNQLAK	37496	28	0.973	1;5;9;16;23;28	0.138;0.634;0.226;0.102;0.927;0.973
PMI_022412	PMI_022412-tr	protein AED:0.24 eAED:0.24 QI:0|0.57|0.46|0.66|1|1|15|0|779	conditionU0126	-0.749002	-1.96508	0.0577186	-4.41635	0.691766	0.128089	not significant	TQHGPVGSVTSDDGDDSIIVDPK	42344	11	0.527333	8;10;11;17	0.275666666666667;0.278;0.527333333333333;0.252666666666667
PMI_017391	PMI_017391-tr	protein AED:0.27 eAED:0.27 QI:0|0.46|0.43|0.62|1|1|16|0|906	conditionU0126	-0.749002	-1.96508	0.0577186	-4.41635	0.691766	0.128089	not significant	TQHGPVGSVTSDDGDDSIIVDPK	42344	11	0.527333	8;10;11;17	0.275666666666667;0.278;0.527333333333333;0.252666666666667
XP_038058938.1	XM_038203010.1	K10366 dystrophin (DMD)	conditionU0126	-0.750951	-1.99332	0.0543987	-4.36702	0.691766	0.128089	not significant	TQHGPVGSVTSDDGDDSIIVDPK	42344	11	0.527333	8;10;11;17	0.275666666666667;0.278;0.527333333333333;0.252666666666667
PMI_022412	PMI_022412-tr	protein AED:0.24 eAED:0.24 QI:0|0.57|0.46|0.66|1|1|15|0|779	conditionU0126	-1.24921	-3.33844	0.00207041	-1.48645	0.0940286	0.0174106	not significant	TQHGPVGSVTSDDGDDSIIVDPK	46187	11	0.527333	8;10;11;17	0.275666666666667;0.278;0.527333333333333;0.252666666666667
PMI_017391	PMI_017391-tr	protein AED:0.27 eAED:0.27 QI:0|0.46|0.43|0.62|1|1|16|0|906	conditionU0126	-1.24921	-3.33844	0.00207041	-1.48645	0.0940286	0.0174106	not significant	TQHGPVGSVTSDDGDDSIIVDPK	46187	11	0.527333	8;10;11;17	0.275666666666667;0.278;0.527333333333333;0.252666666666667
XP_038058938.1	XM_038203010.1	K10366 dystrophin (DMD)	conditionU0126	-1.25116	-3.34951	0.00200957	-1.45932	0.0919895	0.017033	not significant	TQHGPVGSVTSDDGDDSIIVDPK	46187	11	0.527333	8;10;11;17	0.275666666666667;0.278;0.527333333333333;0.252666666666667
PMI_004264	PMI_004264-tr	K15169 mediator of RNA polymerase II transcription subunit 26 (MED26)	conditionU0126	-0.103276	-0.270548	0.788394	-6.18551	0.840878	0.155699	not significant	TQLASPSPDQALQEPDSSK	42056	7	0.744	1;5;7	0.0164;0.6398;0.744
XP_038067928.1	XM_038212000.1	K15169 mediator of RNA polymerase II transcription subunit 26 (MED26)	conditionU0126	-0.103276	-0.270548	0.788394	-6.18551	0.840878	0.155699	not significant	TQLASPSPDQALQEPDSSK	42056	7	0.744	1;5;7	0.0164;0.6398;0.744
PMI_004264	PMI_004264-tr	K15169 mediator of RNA polymerase II transcription subunit 26 (MED26)	conditionU0126	-0.467885	-1.24426	0.222015	-5.47317	0.691766	0.128089	not significant	TQLASPSPDQALQEPDSSK	40765	7	0.744	1;5;7	0.0164;0.6398;0.744
XP_038067928.1	XM_038212000.1	K15169 mediator of RNA polymerase II transcription subunit 26 (MED26)	conditionU0126	-0.467885	-1.24426	0.222015	-5.47317	0.691766	0.128089	not significant	TQLASPSPDQALQEPDSSK	40765	7	0.744	1;5;7	0.0164;0.6398;0.744
XP_038074139.1	XM_038218211.1	K19531 codanin-1 (CDAN1)	conditionU0126	-0.184605	-0.480096	0.63427	-6.10802	0.74421	0.1378	not significant	TQLFSPSPLR	51229	7	1	1;5;7	0.488;0.512;1
XP_038074139.1	XM_038218211.1	K19531 codanin-1 (CDAN1)	conditionU0126	-0.147399	-0.385354	0.702404	-6.14837	0.781575	0.144719	not significant	TQLFSPSPLRSDASEGTLTPK	52939	7	0.9025	1;5;7;11;14;17;19	0.0335;0.7925;0.9025;0.1915;0.166;0.1105;0.303
XP_038074139.1	XM_038218211.1	K19531 codanin-1 (CDAN1)	conditionU0126	-0.0599112	-0.158066	0.875351	-6.20934	0.905088	0.167589	not significant	TQLFSPSPLRSDASEGTLTPK	51955	7	0.9025	1;5;7;11;14;17;19	0.0335;0.7925;0.9025;0.1915;0.166;0.1105;0.303
XP_038051708.1	XM_038195780.1	K09273 upstream-binding transcription factor (UBTF)	conditionU0126	-0.471442	-1.24906	0.220277	-5.46752	0.691766	0.128089	not significant	TQLIHNIQEHSPK	30698	11	1	11	1
PMI_020223	PMI_020223-tr	K09273 upstream-binding transcription factor (UBTF)	conditionU0126	-0.471442	-1.24906	0.220277	-5.46752	0.691766	0.128089	not significant	TQLIHNIQEHSPK	30698	11	1	11	1
PMI_005565	PMI_005565-tr	protein AED:0.05 eAED:0.05 QI:82|0.80|0.81|0.90|1|1|22|0|1836	conditionU0126	-0.0652262	-0.166883	0.868462	-6.20792	0.899453	0.166545	not significant	TQLLGASPESPR	39313	10	0.934833	1;7;10	0.462;0.321333333333333;0.934833333333333
PMI_005565	PMI_005565-tr	protein AED:0.05 eAED:0.05 QI:82|0.80|0.81|0.90|1|1|22|0|1836	conditionU0126	-0.460626	-1.20613	0.236193	-5.51737	0.691766	0.128089	not significant	TQLLGASPESPR	35530	10	0.934833	1;7;10	0.462;0.321333333333333;0.934833333333333
XP_038059160.1	XM_038203232.1	K20044 phosphatidylinositol-binding clathrin assembly protein (PICALM)	conditionU0126	-0.405044	-1.07149	0.291588	-5.66328	0.691766	0.128089	not significant	TQPAPNQNNPFLSSPTTSPVHQPATTAVSR	42319	17	0.450077	1;13;14;16;17;18;25;26;29	0.001;0.328692307692308;0.334923076923077;0.294615384615385;0.450076923076923;0.431538461538462;0.0044;0.00533333333333333;0.0058
XP_038059159.1	XM_038203231.1	K20044 phosphatidylinositol-binding clathrin assembly protein (PICALM)	conditionU0126	-0.405044	-1.07149	0.291588	-5.66328	0.691766	0.128089	not significant	TQPAPNQNNPFLSSPTTSPVHQPATTAVSR	42319	17	0.450077	1;13;14;16;17;18;25;26;29	0.001;0.328692307692308;0.334923076923077;0.294615384615385;0.450076923076923;0.431538461538462;0.0044;0.00533333333333333;0.0058
XP_038059154.1	XM_038203226.1	K20043 clathrin coat assembly protein AP180 (SNAP91, AP180, CALM); K20044 phosphatidylinositol-binding clathrin assembly protein (PICALM)	conditionU0126	-0.405044	-1.07149	0.291588	-5.66328	0.691766	0.128089	not significant	TQPAPNQNNPFLSSPTTSPVHQPATTAVSR	42319	17	0.450077	1;13;14;16;17;18;25;26;29	0.001;0.328692307692308;0.334923076923077;0.294615384615385;0.450076923076923;0.431538461538462;0.0044;0.00533333333333333;0.0058
XP_038059160.1	XM_038203232.1	K20044 phosphatidylinositol-binding clathrin assembly protein (PICALM)	conditionU0126	-0.399835	-1.05799	0.297609	-5.67703	0.691766	0.128089	not significant	TQPAPNQNNPFLSSPTTSPVHQPATTAVSR	40789	17	0.450077	1;13;14;16;17;18;25;26;29	0.001;0.328692307692308;0.334923076923077;0.294615384615385;0.450076923076923;0.431538461538462;0.0044;0.00533333333333333;0.0058
XP_038059159.1	XM_038203231.1	K20044 phosphatidylinositol-binding clathrin assembly protein (PICALM)	conditionU0126	-0.399835	-1.05799	0.297609	-5.67703	0.691766	0.128089	not significant	TQPAPNQNNPFLSSPTTSPVHQPATTAVSR	40789	17	0.450077	1;13;14;16;17;18;25;26;29	0.001;0.328692307692308;0.334923076923077;0.294615384615385;0.450076923076923;0.431538461538462;0.0044;0.00533333333333333;0.0058
XP_038059154.1	XM_038203226.1	K20043 clathrin coat assembly protein AP180 (SNAP91, AP180, CALM); K20044 phosphatidylinositol-binding clathrin assembly protein (PICALM)	conditionU0126	-0.399835	-1.05799	0.297609	-5.67703	0.691766	0.128089	not significant	TQPAPNQNNPFLSSPTTSPVHQPATTAVSR	40789	17	0.450077	1;13;14;16;17;18;25;26;29	0.001;0.328692307692308;0.334923076923077;0.294615384615385;0.450076923076923;0.431538461538462;0.0044;0.00533333333333333;0.0058
XP_038061138.1	XM_038205210.1	K06086 sorbin and SH3 domain containing 1 (SORBS1, SH3D5, PONSIN, CAP)	conditionU0126	-0.152341	-0.410256	0.684223	-6.13861	0.77219	0.142981	not significant	TQPATSHSPYQPPAQHMVQSSPK	28222	8	0.865714	1;5;6;8;10;20;21	0.0786666666666667;0.0408571428571429;0.057;0.865714285714286;0.0045;0.569571428571429;0.430285714285714
XP_038061152.1	XM_038205224.1	K06086 sorbin and SH3 domain containing 1 (SORBS1, SH3D5, PONSIN, CAP)	conditionU0126	-0.152341	-0.410256	0.684223	-6.13861	0.77219	0.142981	not significant	TQPATSHSPYQPPAQHMVQSSPK	28222	8	0.865714	1;5;6;8;10;20;21	0.0786666666666667;0.0408571428571429;0.057;0.865714285714286;0.0045;0.569571428571429;0.430285714285714
XP_038061138.1	XM_038205210.1	K06086 sorbin and SH3 domain containing 1 (SORBS1, SH3D5, PONSIN, CAP)	conditionU0126	-0.176498	-0.474255	0.638386	-6.11076	0.74655	0.138233	not significant	TQPATSHSPYQPPAQHMVQSSPK	23034	8	0.865714	1;5;6;8;10;20;21	0.0786666666666667;0.0408571428571429;0.057;0.865714285714286;0.0045;0.569571428571429;0.430285714285714
XP_038061152.1	XM_038205224.1	K06086 sorbin and SH3 domain containing 1 (SORBS1, SH3D5, PONSIN, CAP)	conditionU0126	-0.176498	-0.474255	0.638386	-6.11076	0.74655	0.138233	not significant	TQPATSHSPYQPPAQHMVQSSPK	23034	8	0.865714	1;5;6;8;10;20;21	0.0786666666666667;0.0408571428571429;0.057;0.865714285714286;0.0045;0.569571428571429;0.430285714285714
PMI_013991	PMI_013991-tr	protein AED:0.11 eAED:0.11 QI:0|0.86|0.77|0.93|1|0.96|31|0|1869	conditionU0126	-0.178872	-0.401652	0.690484	-6.14205	0.775156	0.14353	not significant	TQPSPSSSHLSLSNIGLTEPTSPTAR	48959	11	0.721	1;4;6;7;8;11;13;18;21;22;24	0.095;0.4395;0.174;0.123;0.174;0.721;0.258;0.0605;0.2065;0.588;0.1505
PMI_018872	PMI_018872-tr	protein AED:0.04 eAED:0.04 QI:477|0.89|0.8|1|0.94|1|20|50|1047	conditionU0126	-0.178872	-0.401652	0.690484	-6.14205	0.775156	0.14353	not significant	TQPSPSSSHLSLSNIGLTEPTSPTAR	48959	11	0.721	1;4;6;7;8;11;13;18;21;22;24	0.095;0.4395;0.174;0.123;0.174;0.721;0.258;0.0605;0.2065;0.588;0.1505
XP_038055558.1	XM_038199630.1	neurobeachin-like isoform X2 [Patiria miniata]	conditionU0126	-0.329879	-0.852961	0.399721	-5.86558	0.691766	0.128089	not significant	TQPSPSSSHLSLSNIGLTEPTSPTAR	48959	11	0.721	1;4;6;7;8;11;13;18;21;22;24	0.095;0.4395;0.174;0.123;0.174;0.721;0.258;0.0605;0.2065;0.588;0.1505
PMI_013991	PMI_013991-tr	protein AED:0.11 eAED:0.11 QI:0|0.86|0.77|0.93|1|0.96|31|0|1869	conditionU0126	-0.179881	-0.392543	0.697137	-6.14561	0.77899	0.14424	not significant	TQPSPSSSHLSLSNIGLTEPTSPTAR	51734	11	0.721	1;4;6;7;8;11;13;18;21;22;24	0.095;0.4395;0.174;0.123;0.174;0.721;0.258;0.0605;0.2065;0.588;0.1505
PMI_018872	PMI_018872-tr	protein AED:0.04 eAED:0.04 QI:477|0.89|0.8|1|0.94|1|20|50|1047	conditionU0126	-0.179881	-0.392543	0.697137	-6.14561	0.77899	0.14424	not significant	TQPSPSSSHLSLSNIGLTEPTSPTAR	51734	11	0.721	1;4;6;7;8;11;13;18;21;22;24	0.095;0.4395;0.174;0.123;0.174;0.721;0.258;0.0605;0.2065;0.588;0.1505
XP_038055558.1	XM_038199630.1	neurobeachin-like isoform X2 [Patiria miniata]	conditionU0126	-0.330887	-0.874541	0.388033	-5.84754	0.691766	0.128089	not significant	TQPSPSSSHLSLSNIGLTEPTSPTAR	51734	11	0.721	1;4;6;7;8;11;13;18;21;22;24	0.095;0.4395;0.174;0.123;0.174;0.721;0.258;0.0605;0.2065;0.588;0.1505
XP_038046616.1	XM_038190688.1	uncharacterized protein LOC119720832 [Patiria miniata]	conditionU0126	-0.478139	-1.25225	0.219127	-5.46376	0.691766	0.128089	not significant	TQPTPIQLNDMPDK	47695	1	0.767	1;4	0.767;0.233
PMI_003700	PMI_003700-tr	K14767 U3 small nucleolar RNA-associated protein 3 (UTP3, SAS10)	conditionU0126	-0.472154	-1.21063	0.234486	-5.51222	0.691766	0.128089	not significant	TQQHLDEIASDLEEDDEEGGAESGEEAGLPDAK	48357	23	0.998	1;10;23	0.043;0.7934;0.998
XP_038050961.1	XM_038195033.1	K14767 U3 small nucleolar RNA-associated protein 3 (UTP3, SAS10)	conditionU0126	-0.472154	-1.21063	0.234486	-5.51222	0.691766	0.128089	not significant	TQQHLDEIASDLEEDDEEGGAESGEEAGLPDAK	48357	23	0.998	1;10;23	0.043;0.7934;0.998
PMI_003700	PMI_003700-tr	K14767 U3 small nucleolar RNA-associated protein 3 (UTP3, SAS10)	conditionU0126	-0.235526	-0.621053	0.538756	-6.03192	0.703392	0.130242	not significant	TQQHLDEIASDLEEDDEEGGAESGEEAGLPDAK	49326	23	0.998	1;10;23	0.043;0.7934;0.998
XP_038050961.1	XM_038195033.1	K14767 U3 small nucleolar RNA-associated protein 3 (UTP3, SAS10)	conditionU0126	-0.235526	-0.621053	0.538756	-6.03192	0.703392	0.130242	not significant	TQQHLDEIASDLEEDDEEGGAESGEEAGLPDAK	49326	23	0.998	1;10;23	0.043;0.7934;0.998
XP_038079225.1	XM_038223297.1	K12861 pre-mRNA-splicing factor SPF27 (BCAS2)	conditionU0126	-0.438325	-1.05061	0.300936	-5.68447	0.691766	0.128089	not significant	TQQMLQQGHEEDRGREEGGDSDESGDDEDVGDR	15364	24	0.9995	1;21;24	0.004;0.9985;0.9995
XP_038079225.1	XM_038223297.1	K12861 pre-mRNA-splicing factor SPF27 (BCAS2)	conditionU0126	-0.336166	-0.694595	0.492085	-5.98466	0.694844	0.128659	not significant	TQQMLQQGHEEDRGREEGGDSDESGDDEDVGDR	20387	24	0.9995	1;21;24	0.004;0.9985;0.9995
XP_038063703.1	XM_038207775.1	K07206 tuberous sclerosis 1 (TSC1)	conditionU0126	-0.494038	-1.30242	0.201631	-5.40337	0.691766	0.128089	not significant	TQSDPSATYR	15891	3	0.875	1;3;6	0.118;0.875;0.007
XP_038056285.1	XM_038200357.1	K16537 pericentriolar material 1 protein (PCM1)	conditionU0126	-0.252944	-0.672227	0.506036	-5.99958	0.695662	0.128811	not significant	TQSGNDSSVNEMPDR	13313	3	0.633813	1;3;7;8	0.21862962962963;0.6338125;0.225379310344828;0.388862068965517
XP_038056290.1	XM_038200362.1	K16537 pericentriolar material 1 protein (PCM1)	conditionU0126	-0.252944	-0.672227	0.506036	-5.99958	0.695662	0.128811	not significant	TQSGNDSSVNEMPDR	13313	3	0.633813	1;3;7;8	0.21862962962963;0.6338125;0.225379310344828;0.388862068965517
XP_038056285.1	XM_038200357.1	K16537 pericentriolar material 1 protein (PCM1)	conditionU0126	-0.209039	-0.547078	0.587941	-6.07424	0.721587	0.133611	not significant	TQSGNDSSVNEMPDR	15085	3	0.633813	1;3;7;8	0.21862962962963;0.6338125;0.225379310344828;0.388862068965517
XP_038056290.1	XM_038200362.1	K16537 pericentriolar material 1 protein (PCM1)	conditionU0126	-0.209039	-0.547078	0.587941	-6.07424	0.721587	0.133611	not significant	TQSGNDSSVNEMPDR	15085	3	0.633813	1;3;7;8	0.21862962962963;0.6338125;0.225379310344828;0.388862068965517
XP_038056285.1	XM_038200357.1	K16537 pericentriolar material 1 protein (PCM1)	conditionU0126	-0.188545	-0.485854	0.630225	-6.10529	0.742097	0.137409	not significant	TQSGNDSSVNEMPDR	21097	3	0.633813	1;3;7;8	0.21862962962963;0.6338125;0.225379310344828;0.388862068965517
XP_038056290.1	XM_038200362.1	K16537 pericentriolar material 1 protein (PCM1)	conditionU0126	-0.188545	-0.485854	0.630225	-6.10529	0.742097	0.137409	not significant	TQSGNDSSVNEMPDR	21097	3	0.633813	1;3;7;8	0.21862962962963;0.6338125;0.225379310344828;0.388862068965517
XP_038056285.1	XM_038200357.1	K16537 pericentriolar material 1 protein (PCM1)	conditionU0126	-0.0798769	-0.208291	0.83626	-6.20024	0.875614	0.162131	not significant	TQSGNDSSVNEMPDR	20120	3	0.633813	1;3;7;8	0.21862962962963;0.6338125;0.225379310344828;0.388862068965517
XP_038056290.1	XM_038200362.1	K16537 pericentriolar material 1 protein (PCM1)	conditionU0126	-0.0798769	-0.208291	0.83626	-6.20024	0.875614	0.162131	not significant	TQSGNDSSVNEMPDR	20120	3	0.633813	1;3;7;8	0.21862962962963;0.6338125;0.225379310344828;0.388862068965517
XP_038056285.1	XM_038200357.1	K16537 pericentriolar material 1 protein (PCM1)	conditionU0126	-0.570508	-1.4748	0.149578	-5.17981	0.691766	0.128089	not significant	TQSGNDSSVNEMPDRNQIVAR	22494	3	0.51175	1;3;7;8	0.062625;0.51175;0.215888888888889;0.384555555555556
XP_038056290.1	XM_038200362.1	K16537 pericentriolar material 1 protein (PCM1)	conditionU0126	-0.570508	-1.4748	0.149578	-5.17981	0.691766	0.128089	not significant	TQSGNDSSVNEMPDRNQIVAR	22494	3	0.51175	1;3;7;8	0.062625;0.51175;0.215888888888889;0.384555555555556
XP_038056285.1	XM_038200357.1	K16537 pericentriolar material 1 protein (PCM1)	conditionU0126	-0.552874	-1.39983	0.170731	-5.28006	0.691766	0.128089	not significant	TQSGNDSSVNEMPDRNQIVAR	29358	3	0.51175	1;3;7;8	0.062625;0.51175;0.215888888888889;0.384555555555556
XP_038056290.1	XM_038200362.1	K16537 pericentriolar material 1 protein (PCM1)	conditionU0126	-0.552874	-1.39983	0.170731	-5.28006	0.691766	0.128089	not significant	TQSGNDSSVNEMPDRNQIVAR	29358	3	0.51175	1;3;7;8	0.062625;0.51175;0.215888888888889;0.384555555555556
XP_038056285.1	XM_038200357.1	K16537 pericentriolar material 1 protein (PCM1)	conditionU0126	-0.60111	-1.54322	0.132145	-5.08433	0.691766	0.128089	not significant	TQSGNDSSVNEMPDRNQIVAR	27966	3	0.51175	1;3;7;8	0.062625;0.51175;0.215888888888889;0.384555555555556
XP_038056290.1	XM_038200362.1	K16537 pericentriolar material 1 protein (PCM1)	conditionU0126	-0.60111	-1.54322	0.132145	-5.08433	0.691766	0.128089	not significant	TQSGNDSSVNEMPDRNQIVAR	27966	3	0.51175	1;3;7;8	0.062625;0.51175;0.215888888888889;0.384555555555556
PMI_004315	PMI_004315-tr	K03348 anaphase-promoting complex subunit 1 (APC1)	conditionU0126	-0.419912	-1.09781	0.280093	-5.63601	0.691766	0.128089	not significant	TQSPATSALYSPASSMISPAR	42277	18	0.723714	1;3;6;7;10;11;14;15;18	0.266307692307692;0.620230769230769;0.0905333333333333;0.0527142857142857;0.181230769230769;0.528461538461538;0.118785714285714;0.097;0.723714285714286
XP_038074682.1	XM_038218754.1	K03348 anaphase-promoting complex subunit 1 (APC1)	conditionU0126	-0.409712	-1.0884	0.284164	-5.64583	0.691766	0.128089	not significant	TQSPATSALYSPASSMISPAR	42277	18	0.723714	1;3;6;7;10;11;14;15;18	0.266307692307692;0.620230769230769;0.0905333333333333;0.0527142857142857;0.181230769230769;0.528461538461538;0.118785714285714;0.097;0.723714285714286
PMI_004315	PMI_004315-tr	K03348 anaphase-promoting complex subunit 1 (APC1)	conditionU0126	-0.415119	-1.0845	0.285863	-5.64987	0.691766	0.128089	not significant	TQSPATSALYSPASSMISPAR	49718	18	0.723714	1;3;6;7;10;11;14;15;18	0.266307692307692;0.620230769230769;0.0905333333333333;0.0527142857142857;0.181230769230769;0.528461538461538;0.118785714285714;0.097;0.723714285714286
XP_038074682.1	XM_038218754.1	K03348 anaphase-promoting complex subunit 1 (APC1)	conditionU0126	-0.404919	-1.0724	0.291183	-5.66235	0.691766	0.128089	not significant	TQSPATSALYSPASSMISPAR	49718	18	0.723714	1;3;6;7;10;11;14;15;18	0.266307692307692;0.620230769230769;0.0905333333333333;0.0527142857142857;0.181230769230769;0.528461538461538;0.118785714285714;0.097;0.723714285714286
PMI_004315	PMI_004315-tr	K03348 anaphase-promoting complex subunit 1 (APC1)	conditionU0126	-0.471696	-1.2454	0.221603	-5.47184	0.691766	0.128089	not significant	TQSPATSALYSPASSMISPAR	42125	18	0.723714	1;3;6;7;10;11;14;15;18	0.266307692307692;0.620230769230769;0.0905333333333333;0.0527142857142857;0.181230769230769;0.528461538461538;0.118785714285714;0.097;0.723714285714286
XP_038074682.1	XM_038218754.1	K03348 anaphase-promoting complex subunit 1 (APC1)	conditionU0126	-0.461496	-1.2253	0.228983	-5.49531	0.691766	0.128089	not significant	TQSPATSALYSPASSMISPAR	42125	18	0.723714	1;3;6;7;10;11;14;15;18	0.266307692307692;0.620230769230769;0.0905333333333333;0.0527142857142857;0.181230769230769;0.528461538461538;0.118785714285714;0.097;0.723714285714286
PMI_004315	PMI_004315-tr	K03348 anaphase-promoting complex subunit 1 (APC1)	conditionU0126	-0.421307	-1.11477	0.272862	-5.61812	0.691766	0.128089	not significant	TQSPATSALYSPASSMISPAR	50657	18	0.723714	1;3;6;7;10;11;14;15;18	0.266307692307692;0.620230769230769;0.0905333333333333;0.0527142857142857;0.181230769230769;0.528461538461538;0.118785714285714;0.097;0.723714285714286
XP_038074682.1	XM_038218754.1	K03348 anaphase-promoting complex subunit 1 (APC1)	conditionU0126	-0.411107	-1.09475	0.281412	-5.63921	0.691766	0.128089	not significant	TQSPATSALYSPASSMISPAR	50657	18	0.723714	1;3;6;7;10;11;14;15;18	0.266307692307692;0.620230769230769;0.0905333333333333;0.0527142857142857;0.181230769230769;0.528461538461538;0.118785714285714;0.097;0.723714285714286
XP_038049096.1	XM_038193168.1	histone-lysine N-methyltransferase 2C-like [Patiria miniata]	conditionU0126	-0.187819	-0.507115	0.615387	-6.09492	0.732855	0.135697	not significant	TQSPQSFK	28482	3	0.99	1;3;6	0.007;0.99;0.003
PMI_014259	PMI_014259-tr	K08857 NIMA (never in mitosis gene a)-related kinase 1/4/5 (NEK1_4_5)	conditionU0126	-0.113148	-0.285032	0.777369	-6.18154	0.832159	0.154085	not significant	TQSPSVQDPYQNLTPK	42532	14	0.9278	1;3;5;10;14	0.0684;0.379;0.5526;0.36;0.9278
XP_038069701.1	XM_038213773.1	K08857 NIMA (never in mitosis gene a)-related kinase 1/4/5 (NEK1_4_5)	conditionU0126	-0.113148	-0.285032	0.777369	-6.18154	0.832159	0.154085	not significant	TQSPSVQDPYQNLTPK	42532	14	0.9278	1;3;5;10;14	0.0684;0.379;0.5526;0.36;0.9278
PMI_002619	PMI_002619-tr	K08857 NIMA (never in mitosis gene a)-related kinase 1/4/5 (NEK1_4_5)	conditionU0126	-0.113148	-0.285032	0.777369	-6.18154	0.832159	0.154085	not significant	TQSPSVQDPYQNLTPK	42532	14	0.9278	1;3;5;10;14	0.0684;0.379;0.5526;0.36;0.9278
PMI_014259	PMI_014259-tr	K08857 NIMA (never in mitosis gene a)-related kinase 1/4/5 (NEK1_4_5)	conditionU0126	-0.336919	-0.806642	0.425547	-5.90283	0.691766	0.128089	not significant	TQSPSVQDPYQNLTPK	41541	14	0.9278	1;3;5;10;14	0.0684;0.379;0.5526;0.36;0.9278
XP_038069701.1	XM_038213773.1	K08857 NIMA (never in mitosis gene a)-related kinase 1/4/5 (NEK1_4_5)	conditionU0126	-0.336919	-0.806642	0.425547	-5.90283	0.691766	0.128089	not significant	TQSPSVQDPYQNLTPK	41541	14	0.9278	1;3;5;10;14	0.0684;0.379;0.5526;0.36;0.9278
PMI_002619	PMI_002619-tr	K08857 NIMA (never in mitosis gene a)-related kinase 1/4/5 (NEK1_4_5)	conditionU0126	-0.336919	-0.806642	0.425547	-5.90283	0.691766	0.128089	not significant	TQSPSVQDPYQNLTPK	41541	14	0.9278	1;3;5;10;14	0.0684;0.379;0.5526;0.36;0.9278
XP_038050953.1	XM_038195025.1	zinc finger C3H1 domain-containing protein-like isoform X1 [Patiria miniata]	conditionU0126	0.0470731	0.122298	0.903392	-6.2143	0.926153	0.171489	not significant	TQSPTSNLNK	25234	3	0.852	1;3;5	0.073;0.852;0.111
PMI_003701	PMI_003701-tr	protein AED:0.06 eAED:0.09 QI:188|0.59|0.57|1|0.75|0.71|38|4370|2289	conditionU0126	0.0470731	0.122298	0.903392	-6.2143	0.926153	0.171489	not significant	TQSPTSNLNK	25234	3	0.852	1;3;5	0.073;0.852;0.111
XP_038051998.1	XM_038196070.1	K10754 replication factor C subunit 1 (RFC1)	conditionU0126	-0.0321415	-0.0831027	0.934263	-6.21829	0.95005	0.175914	not significant	TQSPVGGDSAEK	22473	9	0.999857	1;3;9	0.1742;0.8258;0.999857142857143
PMI_004129	PMI_004129-tr	K10754 replication factor C subunit 1 (RFC1)	conditionU0126	-0.0321415	-0.0831027	0.934263	-6.21829	0.95005	0.175914	not significant	TQSPVGGDSAEK	22473	9	0.999857	1;3;9	0.1742;0.8258;0.999857142857143
XP_038051998.1	XM_038196070.1	K10754 replication factor C subunit 1 (RFC1)	conditionU0126	-0.20025	-0.528094	0.600905	-6.08425	0.726906	0.134596	not significant	TQSPVGGDSAEK	23468	9	0.999857	1;3;9	0.1742;0.8258;0.999857142857143
PMI_004129	PMI_004129-tr	K10754 replication factor C subunit 1 (RFC1)	conditionU0126	-0.20025	-0.528094	0.600905	-6.08425	0.726906	0.134596	not significant	TQSPVGGDSAEK	23468	9	0.999857	1;3;9	0.1742;0.8258;0.999857142857143
XP_038051998.1	XM_038196070.1	K10754 replication factor C subunit 1 (RFC1)	conditionU0126	0.0362233	0.0957753	0.924268	-6.21716	0.941976	0.174419	not significant	TQSPVGGDSAEKK	23414	9	1	1;3;9	0.627;0.373;1
PMI_004129	PMI_004129-tr	K10754 replication factor C subunit 1 (RFC1)	conditionU0126	0.0362233	0.0957753	0.924268	-6.21716	0.941976	0.174419	not significant	TQSPVGGDSAEKK	23414	9	1	1;3;9	0.627;0.373;1
XP_038051998.1	XM_038196070.1	K10754 replication factor C subunit 1 (RFC1)	conditionU0126	-0.253295	-0.652519	0.518507	-6.01233	0.697354	0.129124	not significant	TQSPVGGDSAEKK	23469	9	1	1;3;9	0.627;0.373;1
PMI_004129	PMI_004129-tr	K10754 replication factor C subunit 1 (RFC1)	conditionU0126	-0.253295	-0.652519	0.518507	-6.01233	0.697354	0.129124	not significant	TQSPVGGDSAEKK	23469	9	1	1;3;9	0.627;0.373;1
XP_038044138.1	XM_038188210.1	K11274 chromosome transmission fidelity protein 4 (WDHD1, CTF4)	conditionU0126	-0.296341	-0.775611	0.443405	-5.92667	0.691766	0.128089	not significant	TQSTLFGNMKSPR	40412	11	1	11	1
XP_038049344.1	XM_038193416.1	K11468 YY1-associated factor 2 (YAF2); K11469 RING1 and YY1-binding protein (RYBP)	conditionU0126	-0.393341	-1.02749	0.311532	-5.70749	0.691766	0.128089	not significant	TQSVPDYSPK	31018	8	0.97	7;8	0.03;0.97
XP_038048073.1	XM_038192145.1	K17536 connector enhancer of kinase suppressor of Ras 2 (CNKSR2, KSR2)	conditionU0126	-0.38563	-1.02175	0.314203	-5.71313	0.691766	0.128089	not significant	TQTAPDLLSGGSGSPTPIPK	49773	12	0.834	9;12;14;16	0.007;0.834;0.151;0.007
PMI_024691	PMI_024691-tr	K17536 connector enhancer of kinase suppressor of Ras 2 (CNKSR2, KSR2)	conditionU0126	-0.38563	-1.02175	0.314203	-5.71313	0.691766	0.128089	not significant	TQTAPDLLSGGSGSPTPIPK	49773	12	0.834	9;12;14;16	0.007;0.834;0.151;0.007
XP_038051687.1	XM_038195759.1	vacuolar protein sorting-associated protein 11 homolog [Patiria miniata]	conditionU0126	-0.23688	-0.637604	0.528053	-6.02173	0.69953	0.129527	not significant	TQTPPQTQVSR	16512	3	0.525	1;3;7	0.474666666666667;0.525;0.001
PMI_025314	PMI_025314-tr	K14295 nuclear pore complex protein Nup50 (NUP50, NPAP60)	conditionU0126	-0.293556	-0.732844	0.468736	-5.95805	0.69232	0.128192	not significant	TQTPPSTSPSLQYSQK	33598	8	0.392	1;3;6;7;8;10;13;14	0.084;0.307666666666667;0.115;0.1805;0.392;0.162;0.004;0.002
XP_038050598.1	XM_038194670.1	K14295 nuclear pore complex protein Nup50 (NUP50, NPAP60)	conditionU0126	-0.603008	-1.2997	0.202551	-5.4067	0.691766	0.128089	not significant	TQTPPSTSPSPQYSQK	26060	3	0.517	1;3;6;7;8;10	0.153;0.517;0.0995;0.0995;0.1205;0.021
PMI_028550	PMI_028550-tr	K14295 nuclear pore complex protein Nup50 (NUP50, NPAP60)	conditionU0126	-0.603008	-1.2997	0.202551	-5.4067	0.691766	0.128089	not significant	TQTPPSTSPSPQYSQK	26060	3	0.517	1;3;6;7;8;10	0.153;0.517;0.0995;0.0995;0.1205;0.021
PMI_001376	PMI_001376-tr	K10401 kinesin family member 18/19 (KIF18_19)	conditionU0126	-0.29933	-0.755875	0.454992	-5.94137	0.691766	0.128089	not significant	TQTPTQNITPQAR	20751	9	0.999	1;3;5;9	0.445;0.516;0.0266666666666667;0.999
PMI_001376	PMI_001376-tr	K10401 kinesin family member 18/19 (KIF18_19)	conditionU0126	-0.108645	-0.272989	0.786533	-6.18486	0.839701	0.155481	not significant	TQTPTQNITPQAR	20774	9	0.999	1;3;5;9	0.445;0.516;0.0266666666666667;0.999
XP_038072528.1	XM_038216600.1	K14000 ribosome-binding protein 1 (RRBP1)	conditionU0126	-0.219382	-0.581229	0.564965	-6.05535	0.711797	0.131798	not significant	TQTSPKPTQK	19430	4	0.810333	1;3;4;8	0.0025;0.181333333333333;0.810333333333333;0.00666666666666667
XP_038072542.1	XM_038216614.1	K14000 ribosome-binding protein 1 (RRBP1)	conditionU0126	-0.219382	-0.581229	0.564965	-6.05535	0.711797	0.131798	not significant	TQTSPKPTQK	19430	4	0.810333	1;3;4;8	0.0025;0.181333333333333;0.810333333333333;0.00666666666666667
PMI_008217	PMI_008217-tr	K14000 ribosome-binding protein 1 (RRBP1)	conditionU0126	-0.219382	-0.581229	0.564965	-6.05535	0.711797	0.131798	not significant	TQTSPKPTQK	19430	4	0.810333	1;3;4;8	0.0025;0.181333333333333;0.810333333333333;0.00666666666666667
PMI_004264	PMI_004264-tr	K15169 mediator of RNA polymerase II transcription subunit 26 (MED26)	conditionU0126	-0.263117	-0.650735	0.519644	-6.01346	0.697464	0.129144	not significant	TQTSTTPTSTVDK	26354	6	0.697	1;3;4;5;6;8;9;10	0.013;0.0075;0.0285;0.138;0.697;0.142;0.274;0.2065
PMI_004264	PMI_004264-tr	K15169 mediator of RNA polymerase II transcription subunit 26 (MED26)	conditionU0126	0.0742229	0.191796	0.849056	-6.20351	0.8848	0.163832	not significant	TQTSTTPTSTVDK	24505	6	0.697	1;3;4;5;6;8;9;10	0.013;0.0075;0.0285;0.138;0.697;0.142;0.274;0.2065
XP_038055236.1	XM_038199308.1	ragulator complex protein LAMTOR1-like [Patiria miniata]	conditionU0126	-0.447701	-1.17335	0.248908	-5.55436	0.691766	0.128089	not significant	TQVESPDER	13146	5	1	5	1
PMI_001269	PMI_001269-tr	protein AED:0.32 eAED:0.32 QI:2503|1|0.83|1|0.6|0.5|6|0|166	conditionU0126	-0.308329	-0.829779	0.412522	-5.88447	0.691766	0.128089	not significant	TQVYANLSGGEK	35616	8	1	8	1
XP_038049412.1	XM_038193484.1	K16733 Rac GTPase-activating protein 1 (RACGAP1, Tum)	conditionU0126	-0.250616	-0.664022	0.511208	-6.00493	0.696895	0.129039	not significant	TQYMTSPQNK	20341	6	0.59125	1;3;5;6	0.0035;0.0114285714285714;0.396125;0.59125
XP_038049412.1	XM_038193484.1	K16733 Rac GTPase-activating protein 1 (RACGAP1, Tum)	conditionU0126	-0.160773	-0.410199	0.684264	-6.13863	0.77219	0.142981	not significant	TQYMTSPQNK	27978	6	0.59125	1;3;5;6	0.0035;0.0114285714285714;0.396125;0.59125
XP_038076519.1	XM_038220591.1	K11859 tumor necrosis factor, alpha-induced protein 3 (TNFAIP3, A20, OTUD7C)	conditionU0126	-0.265903	-0.693312	0.49288	-5.98553	0.695162	0.128718	not significant	TRASPPLNQAEPRPTQSPVHQYHTAPLSPSPR	33376	28	0.5485	1;4;15;17;22;24;28;30	0.495;0.4615;0.517;0.517;0.1075;0.4205;0.5485;0.4325
XP_038076519.1	XM_038220591.1	K11859 tumor necrosis factor, alpha-induced protein 3 (TNFAIP3, A20, OTUD7C)	conditionU0126	-0.0959539	-0.226734	0.822005	-6.19628	0.865404	0.160241	not significant	TRASPPLNQAEPRPTQSPVHQYHTAPLSPSPR	30836	28	0.5485	1;4;15;17;22;24;28;30	0.495;0.4615;0.517;0.517;0.1075;0.4205;0.5485;0.4325
PMI_007501	PMI_007501-tr	K10609 cullin 4 (CUL4)	conditionU0126	-0.388247	-0.951723	0.348035	-5.77953	0.691766	0.128089	not significant	TRDDLCESGDENNIAMGEAPK	29788	8	0.991	1;8	0.009;0.991
PMI_007501	PMI_007501-tr	K10609 cullin 4 (CUL4)	conditionU0126	-0.234431	-0.615616	0.542296	-6.0352	0.704367	0.130423	not significant	TRDDLCESGDENNIAMGEAPK	34847	8	0.991	1;8	0.009;0.991
XP_038052837.1	XM_038196909.1	protein-methionine sulfoxide oxidase mical2b-like isoform X1 [Patiria miniata]	conditionU0126	-0.495885	-1.27415	0.211356	-5.43766	0.691766	0.128089	not significant	TREDLDQTTPEDK	21239	8;9	0.5	8;9	0.5;0.5
XP_038052840.1	XM_038196912.1	protein-methionine sulfoxide oxidase mical2b-like isoform X4 [Patiria miniata]	conditionU0126	-0.495885	-1.27415	0.211356	-5.43766	0.691766	0.128089	not significant	TREDLDQTTPEDK	21239	8;9	0.5	8;9	0.5;0.5
XP_038079429.1	XM_038223501.1	uncharacterized protein LOC119746525 isoform X1 [Patiria miniata]	conditionU0126	-0.44765	-1.03076	0.310017	-5.70426	0.691766	0.128089	not significant	TRHSSTPASNVDGGNNTGQTAK	13148	4;5	0.3685	1;4;5;6;9	0.2015;0.3685;0.3685;0.0615;0.001
PMI_025330	PMI_025330-tr	protein AED:0.00 eAED:0.00 QI:198|1|1|1|1|1|4|9466|550	conditionU0126	-0.44765	-1.03076	0.310017	-5.70426	0.691766	0.128089	not significant	TRHSSTPASNVDGGNNTGQTAK	13148	4;5	0.3685	1;4;5;6;9	0.2015;0.3685;0.3685;0.0615;0.001
XP_038056279.1	XM_038200351.1	K11497 centromere protein C (CENPC)	conditionU0126	-0.880309	-2.32815	0.0260651	-3.74196	0.48156	0.089167	not significant	TRLSFGNDVDDTPK	41343	12	1	1;4;12	0.2655;0.7345;1
XP_038053023.1	XM_038197095.1	serine/threonine-protein kinase greatwall-like [Patiria miniata]	conditionU0126	-0.698751	-1.40448	0.169355	-5.27398	0.691766	0.128089	not significant	TRPPQSPHTTPLTALGNK	37417	6	0.921	1;6;9;10;13	0.046;0.921;0.111;0.913;0.009
XP_038056721.1	XM_038200793.1	K08875 nuclear receptor-binding protein (NRBP)	conditionU0126	-0.256573	-0.640992	0.525877	-6.01961	0.699453	0.129513	not significant	TRPTSPETAESVK	22604	5	0.533	1;4;5;8	0.02;0.445;0.533;0.002
PMI_005457	PMI_005457-tr	K08875 nuclear receptor-binding protein (NRBP)	conditionU0126	-0.256573	-0.640992	0.525877	-6.01961	0.699453	0.129513	not significant	TRPTSPETAESVK	22604	5	0.533	1;4;5;8	0.02;0.445;0.533;0.002
PMI_016116	PMI_016116-tr	K08875 nuclear receptor-binding protein (NRBP)	conditionU0126	-0.256573	-0.640992	0.525877	-6.01961	0.699453	0.129513	not significant	TRPTSPETAESVK	22604	5	0.533	1;4;5;8	0.02;0.445;0.533;0.002
XP_038046238.1	XM_038190310.1	ZZ-type zinc finger-containing protein 3-like isoform X1 [Patiria miniata]	conditionU0126	-0.270718	-0.712166	0.481279	-5.97261	0.692793	0.128279	not significant	TRSGASTDCVDNGPAERPK	16634	1;3	0.499	1;3;6	0.499;0.499;0.001
PMI_007248	PMI_007248-tr	protein AED:0.01 eAED:0.01 QI:217|1|1|1|0.92|0.92|14|79|1643	conditionU0126	-0.520011	-1.34379	0.188021	-5.35196	0.691766	0.128089	not significant	TRSPEAEPVDLR	24802	3	0.751	1;3	0.249;0.751
PMI_013149	PMI_013149-tr	K07933 Rab-like protein 3 (RABL3)	conditionU0126	-0.83459	-2.20541	0.0343728	-3.97942	0.568176	0.105205	not significant	TRSSTSEYDPEQFAGTR	30098	4	0.589	1;3;4;5;6	0.174;0.174;0.589;0.059;0.004
XP_038068323.1	XM_038212395.1	K16725 centrosomal protein CEP192 (CEP192)	conditionU0126	-0.159405	-0.4292	0.670517	-6.13078	0.765476	0.141738	not significant	TRTEALGSLSGDR	23518	10	0.893	8;10	0.107;0.893
XP_038073669.1	XM_038217741.1	K10744 ribonuclease H2 subunit B (RNASEH2B)	conditionU0126	-0.261415	-0.687136	0.496713	-5.98969	0.695162	0.128718	not significant	TRTPSRGPSTEPTTPSK	17480	14	0.7525	1;3;5;9;10;13;14;16	0.3865;0.479;0.0495;0.0555;0.0575;0.199;0.7525;0.0205
XP_038071137.1	XM_038215209.1	K10402 kinesin family member 20 (KIF20)	conditionU0126	-0.503338	-1.33956	0.18938	-5.35729	0.691766	0.128089	not significant	TRVELDLTPLQK	48671	8	0.996	1;8	0.004;0.996
XP_038071141.1	XM_038215213.1	K10402 kinesin family member 20 (KIF20)	conditionU0126	-0.503338	-1.33956	0.18938	-5.35729	0.691766	0.128089	not significant	TRVELDLTPLQK	48671	8	0.996	1;8	0.004;0.996
XP_038048745.1	XM_038192817.1	K03113 translation initiation factor 1 (EIF1, SUI1)	conditionU0126	-0.308745	-0.817523	0.41939	-5.89426	0.691766	0.128089	not significant	TSAADDFQDNSEDGTMNLIHVR	41713	11	0.738	11;15	0.738;0.349333333333333
XP_038048745.1	XM_038192817.1	K03113 translation initiation factor 1 (EIF1, SUI1)	conditionU0126	-0.23919	-0.637896	0.527866	-6.02155	0.69953	0.129527	not significant	TSAADDFQDNSEDGTMNLIHVR	46368	11	0.738	11;15	0.738;0.349333333333333
XP_038061097.1	XM_038205169.1	K18024 tyrosine-protein phosphatase non-receptor type 12/18/22 (PTPN12_18_22)	conditionU0126	-0.553476	-1.47864	0.148552	-5.17455	0.691766	0.128089	not significant	TSAAYQYVDGTGVEGDESGAGSSSKPK	37603	23	0.501	18;22;23;24	0.016;0.397;0.501;0.087
XP_038072888.1	XM_038216960.1	K18024 tyrosine-protein phosphatase non-receptor type 12/18/22 (PTPN12_18_22)	conditionU0126	-0.553476	-1.47864	0.148552	-5.17455	0.691766	0.128089	not significant	TSAAYQYVDGTGVEGDESGAGSSSKPK	37603	23	0.501	18;22;23;24	0.016;0.397;0.501;0.087
XP_038072872.1	XM_038216944.1	K18024 tyrosine-protein phosphatase non-receptor type 12/18/22 (PTPN12_18_22)	conditionU0126	-0.553476	-1.47864	0.148552	-5.17455	0.691766	0.128089	not significant	TSAAYQYVDGTGVEGDESGAGSSSKPK	37603	23	0.501	18;22;23;24	0.016;0.397;0.501;0.087
XP_038061812.1	XM_038205884.1	K10627 E3 ubiquitin-protein ligase RAD18 (RAD18)	conditionU0126	-0.509208	-1.1716	0.249601	-5.55631	0.691766	0.128089	not significant	TSADDFNVLDDDFVSPK	53709	15	1	15	1
XP_038069641.1	XM_038213713.1	K10624 E3 ubiquitin-protein ligase RBBP6 (RBBP6)	conditionU0126	-0.617456	-1.58339	0.122702	-5.02655	0.691766	0.128089	not significant	TSADQAETSEEIK	28543	1;2	0.5	1;2	0.5;0.5
XP_038052156.1	XM_038196228.1	protein kinase C-binding protein 1-like isoform X1 [Patiria miniata]	conditionU0126	-0.398337	-1.0486	0.301847	-5.68649	0.691766	0.128089	not significant	TSAEDTDNQDPSTDTNGK	19135	1;2	0.5	1;2	0.5;0.5
XP_038052161.1	XM_038196233.1	protein kinase C-binding protein 1-like isoform X5 [Patiria miniata]	conditionU0126	-0.398337	-1.0486	0.301847	-5.68649	0.691766	0.128089	not significant	TSAEDTDNQDPSTDTNGK	19135	1;2	0.5	1;2	0.5;0.5
PMI_011399	PMI_011399-tr	K14312 nuclear pore complex protein Nup155 (NUP155, NUP170, NUP157)	conditionU0126	-0.38214	-1.02143	0.314352	-5.71344	0.691766	0.128089	not significant	TSAGSATQPSNDVEFSGK	34786	5	0.53725	1;2;5;7;10	0.2075;0.2075;0.53725;0.04575;0.006
XP_038056507.1	XM_038200579.1	K12879 THO complex subunit 2 (THOC2)	conditionU0126	-0.39833	-1.0357	0.307742	-5.69937	0.691766	0.128089	not significant	TSAGVEVEAR	22584	1;2	0.5	1;2	0.5;0.5
XP_038055524.1	XM_038199596.1	K17492 ubinuclein (UBN)	conditionU0126	-0.530894	-1.41614	0.16594	-5.25864	0.691766	0.128089	not significant	TSAPQPEQVGLSASSK	34526	12	0.991	12;14;15	0.991;0.007;0.002
PMI_007212	PMI_007212-tr	protein AED:0.36 eAED:0.36 QI:526|0.8|1|1|1|1|6|1695|226	conditionU0126	-0.176694	-0.459156	0.649079	-6.11769	0.752362	0.13931	not significant	TSATTPDNVTVGIR	33817	5	0.6565	1;2;4;5	0.046;0.046;0.2515;0.6565
PMI_017195	PMI_017195-tr	K09504 DnaJ homolog subfamily A member 3 (DNAJA3)	conditionU0126	-0.465844	-1.23923	0.223849	-5.47908	0.691766	0.128089	not significant	TSDESQSDESLSDEEKGKEPGFFR	40312	10;12	0.498	5;7;10;12	0.001;0.003;0.498;0.498
XP_038055184.1	XM_038199256.1	K09504 DnaJ homolog subfamily A member 3 (DNAJA3)	conditionU0126	-0.465844	-1.23923	0.223849	-5.47908	0.691766	0.128089	not significant	TSDESQSDESLSDEEKGKEPGFFR	40312	10;12	0.498	5;7;10;12	0.001;0.003;0.498;0.498
XP_038068904.1	XM_038212976.1	K14826 FK506-binding nuclear protein (FPR3_4)	conditionU0126	0.349552	0.617433	0.541112	-6.03411	0.703775	0.130313	not significant	TSDGSTEKGQTPQGQTPR	14719	11	0.9495	1;2;5;6;11;16	0.0105;0.0105;0.0075;0.0075;0.9495;0.515
XP_038068904.1	XM_038212976.1	K14826 FK506-binding nuclear protein (FPR3_4)	conditionU0126	0.247248	0.56299	0.57718	-6.06558	0.716614	0.13269	not significant	TSDGSTEKGQTPQGQTPR	14093	11	0.9495	1;2;5;6;11;16	0.0105;0.0105;0.0075;0.0075;0.9495;0.515
XP_038078397.1	XM_038222469.1	K12400 AP-4 complex subunit epsilon-1 (AP4E1)	conditionU0126	-0.066801	-0.173765	0.863093	-6.20677	0.895464	0.165807	not significant	TSDSQVPVTPSATPSSPAR	31701	9	0.56875	1;2;4;9;11;13;15;16	0.242666666666667;0.275666666666667;0.155;0.56875;0.14575;0.07225;0.40975;0.299
PMI_007826	PMI_007826-tr	K12400 AP-4 complex subunit epsilon-1 (AP4E1)	conditionU0126	-0.066801	-0.173765	0.863093	-6.20677	0.895464	0.165807	not significant	TSDSQVPVTPSATPSSPAR	31701	9	0.56875	1;2;4;9;11;13;15;16	0.242666666666667;0.275666666666667;0.155;0.56875;0.14575;0.07225;0.40975;0.299
XP_038078397.1	XM_038222469.1	K12400 AP-4 complex subunit epsilon-1 (AP4E1)	conditionU0126	-0.20947	-0.551505	0.584937	-6.07185	0.719892	0.133297	not significant	TSDSQVPVTPSATPSSPAR	28537	9	0.56875	1;2;4;9;11;13;15;16	0.242666666666667;0.275666666666667;0.155;0.56875;0.14575;0.07225;0.40975;0.299
PMI_007826	PMI_007826-tr	K12400 AP-4 complex subunit epsilon-1 (AP4E1)	conditionU0126	-0.20947	-0.551505	0.584937	-6.07185	0.719892	0.133297	not significant	TSDSQVPVTPSATPSSPAR	28537	9	0.56875	1;2;4;9;11;13;15;16	0.242666666666667;0.275666666666667;0.155;0.56875;0.14575;0.07225;0.40975;0.299
XP_038045396.1	XM_038189468.1	coiled-coil domain-containing protein 186-like isoform X1 [Patiria miniata]	conditionU0126	-0.24813	-0.649811	0.520233	-6.01405	0.69789	0.129223	not significant	TSDTLMDGEQPNQASVTPK	37589	17	0.659	15;17	0.341;0.659
XP_038072635.1	XM_038216707.1	K10369 supervillin (SVIL)	conditionU0126	-0.478609	-1.07392	0.290514	-5.66079	0.691766	0.128089	not significant	TSDTVSAEGQTDALKPVDSPK	36609	19	0.999	11;19	0.001;0.999
PMI_003758	PMI_003758-tr	protein AED:0.02 eAED:0.02 QI:284|0.71|0.75|1|1|1|8|1638|1098	conditionU0126	0.426187	0.930509	0.358746	-5.79876	0.691766	0.128089	not significant	TSDVITKDEITDEYATPIK	47420	11	0.997	1;2;6;11;14;16	0.001;0.001;0.001;0.997;0.012;0.989
XP_038064716.1	XM_038208788.1	trinucleotide repeat-containing gene 6C protein-like isoform X1 [Patiria miniata]	conditionU0126	-0.479163	-1.24792	0.220687	-5.46886	0.691766	0.128089	not significant	TSEEGQGTGWNR	21018	1	0.821	1;2	0.821;0.179
XP_038068164.1	XM_038212236.1	probable E3 ubiquitin-protein ligase MGRN1 [Patiria miniata]	conditionU0126	-0.328095	-0.861249	0.395206	-5.8587	0.691766	0.128089	not significant	TSEEQTTGFREENETK	24245	2	0.684	1;2;6;7	0.308;0.684;0.004;0.004
XP_038051271.1	XM_038195343.1	K03257 translation initiation factor 4A (EIF4A)	conditionU0126	-0.254993	-0.67152	0.506481	-6.00004	0.695662	0.128811	not significant	TSEGSGNAGESAK	15129	11	1	1;2;5;11	0.2592;0.263;0.5975;1
PMI_001112	PMI_001112-tr	K03257 translation initiation factor 4A (EIF4A)	conditionU0126	-0.254993	-0.67152	0.506481	-6.00004	0.695662	0.128811	not significant	TSEGSGNAGESAK	15129	11	1	1;2;5;11	0.2592;0.263;0.5975;1
XP_038051271.1	XM_038195343.1	K03257 translation initiation factor 4A (EIF4A)	conditionU0126	-0.303092	-0.793011	0.433337	-5.91342	0.691766	0.128089	not significant	TSEGSGNAGESAKENK	17772	11	1	11	1
PMI_001112	PMI_001112-tr	K03257 translation initiation factor 4A (EIF4A)	conditionU0126	-0.303092	-0.793011	0.433337	-5.91342	0.691766	0.128089	not significant	TSEGSGNAGESAKENK	17772	11	1	11	1
XP_038060315.1	XM_038204387.1	K10380 ankyrin (ANK)	conditionU0126	-0.360311	-0.950477	0.348658	-5.78067	0.691766	0.128089	not significant	TSEITVESAAPLMSSSPAMR	42674	16	0.476667	5;8;14;15;16	0.001;0.0025;0.227666666666667;0.294;0.476666666666667
XP_038060276.1	XM_038204348.1	K10380 ankyrin (ANK)	conditionU0126	-0.360311	-0.950477	0.348658	-5.78067	0.691766	0.128089	not significant	TSEITVESAAPLMSSSPAMR	42674	16	0.476667	5;8;14;15;16	0.001;0.0025;0.227666666666667;0.294;0.476666666666667
PMI_010102	PMI_010102-tr	K10380 ankyrin (ANK)	conditionU0126	-0.360311	-0.950477	0.348658	-5.78067	0.691766	0.128089	not significant	TSEITVESAAPLMSSSPAMR	42674	16	0.476667	5;8;14;15;16	0.001;0.0025;0.227666666666667;0.294;0.476666666666667
PMI_013713	PMI_013713-tr	K10380 ankyrin (ANK)	conditionU0126	-0.360311	-0.950477	0.348658	-5.78067	0.691766	0.128089	not significant	TSEITVESAAPLMSSSPAMR	42674	16	0.476667	5;8;14;15;16	0.001;0.0025;0.227666666666667;0.294;0.476666666666667
XP_038060315.1	XM_038204387.1	K10380 ankyrin (ANK)	conditionU0126	-0.448949	-1.17473	0.248361	-5.55281	0.691766	0.128089	not significant	TSEITVESAAPLMSSSPAMR	49435	16	0.476667	5;8;14;15;16	0.001;0.0025;0.227666666666667;0.294;0.476666666666667
XP_038060276.1	XM_038204348.1	K10380 ankyrin (ANK)	conditionU0126	-0.448949	-1.17473	0.248361	-5.55281	0.691766	0.128089	not significant	TSEITVESAAPLMSSSPAMR	49435	16	0.476667	5;8;14;15;16	0.001;0.0025;0.227666666666667;0.294;0.476666666666667
PMI_010102	PMI_010102-tr	K10380 ankyrin (ANK)	conditionU0126	-0.448949	-1.17473	0.248361	-5.55281	0.691766	0.128089	not significant	TSEITVESAAPLMSSSPAMR	49435	16	0.476667	5;8;14;15;16	0.001;0.0025;0.227666666666667;0.294;0.476666666666667
PMI_013713	PMI_013713-tr	K10380 ankyrin (ANK)	conditionU0126	-0.448949	-1.17473	0.248361	-5.55281	0.691766	0.128089	not significant	TSEITVESAAPLMSSSPAMR	49435	16	0.476667	5;8;14;15;16	0.001;0.0025;0.227666666666667;0.294;0.476666666666667
XP_038063467.1	XM_038207539.1	coiled-coil domain-containing protein 18-like [Patiria miniata]	conditionU0126	0.324882	0.807269	0.42519	-5.90234	0.691766	0.128089	not significant	TSESDTDGDLLLR	46327	4	0.5895	1;2;4;6	0.4435;0.444;0.5895;0.023
PMI_015437	PMI_015437-tr	protein AED:0.04 eAED:0.04 QI:157|0.85|0.85|0.95|0.85|0.71|21|567|835	conditionU0126	0.324882	0.807269	0.42519	-5.90234	0.691766	0.128089	not significant	TSESDTDGDLLLR	46327	4	0.5895	1;2;4;6	0.4435;0.444;0.5895;0.023
XP_038063467.1	XM_038207539.1	coiled-coil domain-containing protein 18-like [Patiria miniata]	conditionU0126	-0.136034	-0.300554	0.765606	-6.17705	0.824464	0.15266	not significant	TSESDTDGDLLLR	50302	4	0.5895	1;2;4;6	0.4435;0.444;0.5895;0.023
PMI_015437	PMI_015437-tr	protein AED:0.04 eAED:0.04 QI:157|0.85|0.85|0.95|0.85|0.71|21|567|835	conditionU0126	-0.136034	-0.300554	0.765606	-6.17705	0.824464	0.15266	not significant	TSESDTDGDLLLR	50302	4	0.5895	1;2;4;6	0.4435;0.444;0.5895;0.023
XP_038071648.1	XM_038215720.1	uncharacterized protein LOC119740419 isoform X2 [Patiria miniata]	conditionU0126	-0.25446	-0.680434	0.500893	-5.99416	0.695211	0.128727	not significant	TSFELALENQSPK	50594	11	1	11	1
XP_038071648.1	XM_038215720.1	uncharacterized protein LOC119740419 isoform X2 [Patiria miniata]	conditionU0126	-0.526013	-1.41053	0.167576	-5.26603	0.691766	0.128089	not significant	TSFELALENQSPKEK	47942	11	1	11	1
PMI_013551	PMI_013551-tr	protein AED:0.00 eAED:0.00 QI:164|0.85|0.87|1|1|1|8|4067|903	conditionU0126	-1.11005	-2.69456	0.0109221	-2.98104	0.275394	0.0509927	not significant	TSFPDSVNAVGEGK	43257	2	0.6635	1;2;6	0.332;0.6635;0.009
XP_038056568.1	XM_038200640.1	protein FAM135A-like isoform X1 [Patiria miniata]	conditionU0126	-0.0792675	-0.211972	0.83341	-6.19948	0.873723	0.161781	not significant	TSFTETNGEVYANGYEESDEDPEGTATR	41726	18	0.995	1;2;4;15;18;25;27	0.447;0.549;0.004;0.006;0.995;0.003;0.001
XP_038056568.1	XM_038200640.1	protein FAM135A-like isoform X1 [Patiria miniata]	conditionU0126	-0.430177	-1.06871	0.292821	-5.66613	0.691766	0.128089	not significant	TSFTETNGEVYANGYEESDEDPEGTATR	39050	18	0.995	1;2;4;15;18;25;27	0.447;0.549;0.004;0.006;0.995;0.003;0.001
XP_038050658.1	XM_038194730.1	K02320 DNA polymerase alpha subunit A (POLA1)	conditionU0126	-1.52854	-3.96393	0.000364446	0.105484	0.0288551	0.00534289	down	TSGSGPSPSTNR	10368	7	0.961	1;2;4;7;9;10	0.901;0.0975;0.003;0.961;0.03725;0.001
XP_038050658.1	XM_038194730.1	K02320 DNA polymerase alpha subunit A (POLA1)	conditionU0126	0.107916	0.287192	0.77573	-6.18093	0.831053	0.15388	not significant	TSGSGPSPSTNR	9629	7	0.961	1;2;4;7;9;10	0.901;0.0975;0.003;0.961;0.03725;0.001
XP_038050658.1	XM_038194730.1	K02320 DNA polymerase alpha subunit A (POLA1)	conditionU0126	-1.07905	-2.61117	0.0133858	-3.16064	0.315448	0.0584093	not significant	TSGSGPSPSTNRNPFSK	34529	1	0.937	1;2;4;7;9;10	0.937;0.062;0.031;0.5905;0.3395;0.108
XP_038050658.1	XM_038194730.1	K02320 DNA polymerase alpha subunit A (POLA1)	conditionU0126	0.168318	0.421639	0.675975	-6.13395	0.768171	0.142237	not significant	TSGSGPSPSTNRNPFSK	30690	1	0.937	1;2;4;7;9;10	0.937;0.062;0.031;0.5905;0.3395;0.108
XP_038049412.1	XM_038193484.1	K16733 Rac GTPase-activating protein 1 (RACGAP1, Tum)	conditionU0126	-0.637664	-1.68789	0.100697	-4.87031	0.691766	0.128089	not significant	TSHFFASPTLR	39757	7	0.785	1;2;7;9	0.103;0.103;0.785;0.008
XP_038072304.1	XM_038216376.1	K06640 serine/threonine-protein kinase ATR (ATR)	conditionU0126	-0.89147	-2.33458	0.0256843	-3.72925	0.476972	0.0883174	not significant	TSHLSESGEINNEK	24386	5	0.9655	1;2;5;7	0.0045;0.0045;0.9655;0.0265
XP_038074021.1	XM_038218093.1	K12615 enhancer of mRNA-decapping protein 3 (EDC3)	conditionU0126	-0.361546	-0.540152	0.592655	-6.07793	0.72364	0.133991	not significant	TSHSAPLLNGADVVQHSNTPNSK	32197	19	0.435	17;19;22	0.3185;0.435;0.246
PMI_016994	PMI_016994-tr	K12615 enhancer of mRNA-decapping protein 3 (EDC3)	conditionU0126	-0.361546	-0.540152	0.592655	-6.07793	0.72364	0.133991	not significant	TSHSAPLLNGADVVQHSNTPNSK	32197	19	0.435	17;19;22	0.3185;0.435;0.246
XP_038050768.1	XM_038194840.1	K14521 N-acetyltransferase 10 (NAT10, KRE33)	conditionU0126	-0.400628	-1.02282	0.313704	-5.71208	0.691766	0.128089	not significant	TSIEAGSSATGR	19210	1	0.876	1;2;7;8	0.876;0.121;0.002;0.001
XP_038050759.1	XM_038194831.1	K14521 N-acetyltransferase 10 (NAT10, KRE33)	conditionU0126	-0.400628	-1.02282	0.313704	-5.71208	0.691766	0.128089	not significant	TSIEAGSSATGR	19210	1	0.876	1;2;7;8	0.876;0.121;0.002;0.001
PMI_019910	PMI_019910-tr	K14521 N-acetyltransferase 10 (NAT10, KRE33)	conditionU0126	-0.400628	-1.02282	0.313704	-5.71208	0.691766	0.128089	not significant	TSIEAGSSATGR	19210	1	0.876	1;2;7;8	0.876;0.121;0.002;0.001
PMI_010029	PMI_010029-tr	K14521 N-acetyltransferase 10 (NAT10, KRE33)	conditionU0126	-0.400628	-1.02282	0.313704	-5.71208	0.691766	0.128089	not significant	TSIEAGSSATGR	19210	1	0.876	1;2;7;8	0.876;0.121;0.002;0.001
XP_038075230.1	XM_038219302.1	WD repeat-containing protein 20-like [Patiria miniata]	conditionU0126	-0.342145	-0.884809	0.382549	-5.83881	0.691766	0.128089	not significant	TSIISGENSVPQVSYR	46664	5	0.9915	1;2;5	0.2245;0.2835;0.9915
PMI_021975	PMI_021975-tr	protein AED:0.01 eAED:0.01 QI:1725|1|1|1|0.66|0.5|4|638|294	conditionU0126	-0.342145	-0.884809	0.382549	-5.83881	0.691766	0.128089	not significant	TSIISGENSVPQVSYR	46664	5	0.9915	1;2;5	0.2245;0.2835;0.9915
XP_038075230.1	XM_038219302.1	WD repeat-containing protein 20-like [Patiria miniata]	conditionU0126	-0.594929	-1.58817	0.121616	-5.01959	0.691766	0.128089	not significant	TSIISGENSVPQVSYR	44614	5	0.9915	1;2;5	0.2245;0.2835;0.9915
PMI_021975	PMI_021975-tr	protein AED:0.01 eAED:0.01 QI:1725|1|1|1|0.66|0.5|4|638|294	conditionU0126	-0.594929	-1.58817	0.121616	-5.01959	0.691766	0.128089	not significant	TSIISGENSVPQVSYR	44614	5	0.9915	1;2;5	0.2245;0.2835;0.9915
PMI_000044	PMI_000044-tr	K18623 protein cordon-bleu (COBL)	conditionU0126	-0.774578	-2.06829	0.0463809	-4.23341	0.687254	0.127254	not significant	TSINGETHLVR	26849	1;2	0.5	1;2	0.5;0.5
XP_038044374.1	XM_038188446.1	K18623 protein cordon-bleu (COBL)	conditionU0126	-0.874809	-2.34061	0.0253317	-3.71732	0.471694	0.0873401	not significant	TSINGETHLVR	26849	1;2	0.5	1;2	0.5;0.5
XP_038054989.1	XM_038199061.1	pollen-specific leucine-rich repeat extensin-like protein 1 isoform X2 [Patiria miniata]	conditionU0126	-0.475789	-1.21253	0.233769	-5.51004	0.691766	0.128089	not significant	TSKDETEEEPAETEQEDVK	27909	1;2	0.446	1;2;6	0.446;0.446;0.107
XP_038054983.1	XM_038199055.1	pollen-specific leucine-rich repeat extensin-like protein 1 isoform X1 [Patiria miniata]	conditionU0126	-0.475789	-1.21253	0.233769	-5.51004	0.691766	0.128089	not significant	TSKDETEEEPAETEQEDVK	27909	1;2	0.446	1;2;6	0.446;0.446;0.107
XP_038079383.1	XM_038223455.1	K18849 25S rRNA (adenine2142-N1)-methyltransferase (BMT2)	conditionU0126	-0.235272	-0.627923	0.5343	-6.02772	0.701586	0.129908	not significant	TSLHGRPPSPR	12297	9	1	1;2;9	0.456;0.544;1
XP_038079384.1	XM_038223456.1	K18849 25S rRNA (adenine2142-N1)-methyltransferase (BMT2)	conditionU0126	-0.235272	-0.627923	0.5343	-6.02772	0.701586	0.129908	not significant	TSLHGRPPSPR	12297	9	1	1;2;9	0.456;0.544;1
XP_038079383.1	XM_038223455.1	K18849 25S rRNA (adenine2142-N1)-methyltransferase (BMT2)	conditionU0126	-0.15161	-0.408342	0.685614	-6.13938	0.772582	0.143053	not significant	TSLHGRPPSPR	16856	9	1	1;2;9	0.456;0.544;1
XP_038079384.1	XM_038223456.1	K18849 25S rRNA (adenine2142-N1)-methyltransferase (BMT2)	conditionU0126	-0.15161	-0.408342	0.685614	-6.13938	0.772582	0.143053	not significant	TSLHGRPPSPR	16856	9	1	1;2;9	0.456;0.544;1
XP_038049468.1	XM_038193540.1	K15224 bromodomain adjacent to zinc finger domain protein 2A (BAZ2A, TIP5)	conditionU0126	-0.932565	-2.40597	0.0217848	-3.58667	0.428471	0.0793369	not significant	TSLLSASSPTLSPK	52400	12	0.713727	1;2;5;7;8;10;12	0.0946;0.1345;0.2862;0.198;0.649727272727273;0.268727272727273;0.713727272727273
PMI_013630	PMI_013630-tr	K15224 bromodomain adjacent to zinc finger domain protein 2A (BAZ2A, TIP5)	conditionU0126	-0.932565	-2.40597	0.0217848	-3.58667	0.428471	0.0793369	not significant	TSLLSASSPTLSPK	52400	12	0.713727	1;2;5;7;8;10;12	0.0946;0.1345;0.2862;0.198;0.649727272727273;0.268727272727273;0.713727272727273
XP_038049468.1	XM_038193540.1	K15224 bromodomain adjacent to zinc finger domain protein 2A (BAZ2A, TIP5)	conditionU0126	0.148345	0.389483	0.699377	-6.14679	0.779817	0.144393	not significant	TSLLSASSPTLSPK	49999	12	0.713727	1;2;5;7;8;10;12	0.0946;0.1345;0.2862;0.198;0.649727272727273;0.268727272727273;0.713727272727273
PMI_013630	PMI_013630-tr	K15224 bromodomain adjacent to zinc finger domain protein 2A (BAZ2A, TIP5)	conditionU0126	0.148345	0.389483	0.699377	-6.14679	0.779817	0.144393	not significant	TSLLSASSPTLSPK	49999	12	0.713727	1;2;5;7;8;10;12	0.0946;0.1345;0.2862;0.198;0.649727272727273;0.268727272727273;0.713727272727273
XP_038049468.1	XM_038193540.1	K15224 bromodomain adjacent to zinc finger domain protein 2A (BAZ2A, TIP5)	conditionU0126	-0.450975	-1.18108	0.245865	-5.54572	0.691766	0.128089	not significant	TSLLSASSPTLSPK	49002	12	0.713727	1;2;5;7;8;10;12	0.0946;0.1345;0.2862;0.198;0.649727272727273;0.268727272727273;0.713727272727273
PMI_013630	PMI_013630-tr	K15224 bromodomain adjacent to zinc finger domain protein 2A (BAZ2A, TIP5)	conditionU0126	-0.450975	-1.18108	0.245865	-5.54572	0.691766	0.128089	not significant	TSLLSASSPTLSPK	49002	12	0.713727	1;2;5;7;8;10;12	0.0946;0.1345;0.2862;0.198;0.649727272727273;0.268727272727273;0.713727272727273
XP_038049468.1	XM_038193540.1	K15224 bromodomain adjacent to zinc finger domain protein 2A (BAZ2A, TIP5)	conditionU0126	-0.0361712	-0.0964323	0.92375	-6.2171	0.941747	0.174377	not significant	TSLLSASSPTLSPKK	47365	10	0.534	1;2;5;7;8;10;12	0.004;0.005;0.042;0.486;0.486;0.534;0.443
PMI_013630	PMI_013630-tr	K15224 bromodomain adjacent to zinc finger domain protein 2A (BAZ2A, TIP5)	conditionU0126	-0.0361712	-0.0964323	0.92375	-6.2171	0.941747	0.174377	not significant	TSLLSASSPTLSPKK	47365	10	0.534	1;2;5;7;8;10;12	0.004;0.005;0.042;0.486;0.486;0.534;0.443
PMI_005839	PMI_005839-tr	K02602 cytoplasmic polyadenylation element-binding protein (CPEB, ORB)	conditionU0126	-0.631728	-1.61833	0.114943	-4.97525	0.691766	0.128089	not significant	TSLQPFQK	42537	1	0.922	1;2	0.922;0.078
XP_038045408.1	XM_038189480.1	K02602 cytoplasmic polyadenylation element-binding protein (CPEB, ORB)	conditionU0126	-0.643311	-1.61423	0.115832	-4.98132	0.691766	0.128089	not significant	TSLQPFQK	42537	1	0.922	1;2	0.922;0.078
PMI_006935	PMI_006935-tr	K14311 nuclear pore complex protein Nup188 (NUP188)	conditionU0126	-0.46712	-1.24418	0.222046	-5.47327	0.691766	0.128089	not significant	TSLSPDETAPTILPVSGSSMPAQQR	49030	4	0.716	1;2;4;8	0.131333333333333;0.131333333333333;0.716;0.0213333333333333
XP_038046857.1	XM_038190929.1	K14311 nuclear pore complex protein Nup188 (NUP188)	conditionU0126	-0.333382	-0.885859	0.381991	-5.83791	0.691766	0.128089	not significant	TSLSPDETAPTILPVSGSSMPAQQR	49030	4	0.716	1;2;4;8	0.131333333333333;0.131333333333333;0.716;0.0213333333333333
PMI_006935	PMI_006935-tr	K14311 nuclear pore complex protein Nup188 (NUP188)	conditionU0126	-0.458277	-1.23429	0.225659	-5.48485	0.691766	0.128089	not significant	TSLSPDETAPTILPVSGSSMPAQQR	51015	4	0.716	1;2;4;8	0.131333333333333;0.131333333333333;0.716;0.0213333333333333
XP_038046857.1	XM_038190929.1	K14311 nuclear pore complex protein Nup188 (NUP188)	conditionU0126	-0.324539	-0.867991	0.391558	-5.85306	0.691766	0.128089	not significant	TSLSPDETAPTILPVSGSSMPAQQR	51015	4	0.716	1;2;4;8	0.131333333333333;0.131333333333333;0.716;0.0213333333333333
XP_038045420.1	XM_038189492.1	RAB6-interacting golgin-like isoform X2 [Patiria miniata]	conditionU0126	-0.519367	-1.30395	0.201113	-5.40149	0.691766	0.128089	not significant	TSLTETPGPDGAPSNHDSDGTKPPVQGNQSDR	27611	1;2	0.418	1;2;4;6;14	0.418;0.418;0.075;0.086;0.002
PMI_013825	PMI_013825-tr	protein AED:0.13 eAED:0.13 QI:230|0.81|0.83|1|0.72|0.66|12|6395|462	conditionU0126	-0.366507	-0.965641	0.341124	-5.76668	0.691766	0.128089	not significant	TSLYMNSDDGPHK	27805	7	0.977357	1;2;4;7	0.0133333333333333;0.0133333333333333;0.0256666666666667;0.977357142857143
XP_038064438.1	XM_038208510.1	amino acid transporter AVT1F-like isoform X1 [Patiria miniata]	conditionU0126	-0.366507	-0.965641	0.341124	-5.76668	0.691766	0.128089	not significant	TSLYMNSDDGPHK	27805	7	0.977357	1;2;4;7	0.0133333333333333;0.0133333333333333;0.0256666666666667;0.977357142857143
PMI_013825	PMI_013825-tr	protein AED:0.13 eAED:0.13 QI:230|0.81|0.83|1|0.72|0.66|12|6395|462	conditionU0126	-0.388472	-1.02132	0.314401	-5.71355	0.691766	0.128089	not significant	TSLYMNSDDGPHK	32850	7	0.977357	1;2;4;7	0.0133333333333333;0.0133333333333333;0.0256666666666667;0.977357142857143
XP_038064438.1	XM_038208510.1	amino acid transporter AVT1F-like isoform X1 [Patiria miniata]	conditionU0126	-0.388472	-1.02132	0.314401	-5.71355	0.691766	0.128089	not significant	TSLYMNSDDGPHK	32850	7	0.977357	1;2;4;7	0.0133333333333333;0.0133333333333333;0.0256666666666667;0.977357142857143
XP_038070305.1	XM_038214377.1	K14437 chromodomain-helicase-DNA-binding protein 7 (CHD7)	conditionU0126	-0.171022	-0.419653	0.677411	-6.13477	0.768629	0.142322	not significant	TSNASPRPEYDEFR	27516	5	0.982	1;2;5	0.01;0.008;0.982
XP_038045002.1	XM_038189074.1	short transient receptor potential channel 5-like isoform X1 [Patiria miniata]	conditionU0126	-0.309465	-0.804498	0.426766	-5.90451	0.691766	0.128089	not significant	TSNDNNGTYELETK	33556	9	0.998	1;2;8;9	0.5;0.5;0.002;0.998
PMI_000138	PMI_000138-tr	K13803 transient-receptor-potential-like protein (TRPL)	conditionU0126	-0.309465	-0.804498	0.426766	-5.90451	0.691766	0.128089	not significant	TSNDNNGTYELETK	33556	9	0.998	1;2;8;9	0.5;0.5;0.002;0.998
XP_038055294.1	XM_038199366.1	CAP-Gly domain-containing linker protein 1-like isoform X4 [Patiria miniata]	conditionU0126	-0.19529	-0.516307	0.609022	-6.0903	0.73025	0.135215	not significant	TSNNSAMNESDDKSVTIVPCEK	41589	14	0.595	1;2;5;10;14;16	0.0585;0.0585;0.0326666666666667;0.55575;0.595;0.553333333333333
XP_038055294.1	XM_038199366.1	CAP-Gly domain-containing linker protein 1-like isoform X4 [Patiria miniata]	conditionU0126	-0.181501	-0.442793	0.660753	-6.12495	0.759024	0.140543	not significant	TSNNSAMNESDDKSVTIVPCEK	37573	14	0.595	1;2;5;10;14;16	0.0585;0.0585;0.0326666666666667;0.55575;0.595;0.553333333333333
XP_038055294.1	XM_038199366.1	CAP-Gly domain-containing linker protein 1-like isoform X4 [Patiria miniata]	conditionU0126	0.0221406	0.0552638	0.956256	-6.22019	0.965927	0.178854	not significant	TSNNSAMNESDDKSVTIVPCEK	39895	14	0.595	1;2;5;10;14;16	0.0585;0.0585;0.0326666666666667;0.55575;0.595;0.553333333333333
PMI_027068	PMI_027068-tr	protein AED:0.00 eAED:0.00 QI:259|1|0.85|1|1|1|7|0|918	conditionU0126	-1.99019	-5.36915	5.89413e-06	3.93058	0.00183761	0.000340258	down	TSNSQLLNK	34433	1;2	0.429	1;2;4	0.429;0.429;0.143
XP_038077634.1	XM_038221706.1	uncharacterized protein LOC119745386 [Patiria miniata]	conditionU0126	-2.09371	-5.4773	4.27042e-06	4.23004	0.00144886	0.000268276	down	TSNSQLLNK	34433	1;2	0.429	1;2;4	0.429;0.429;0.143
PMI_015214	PMI_015214-tr	protein AED:0.02 eAED:0.02 QI:173|1|1|1|1|1|9|1042|378	conditionU0126	-0.137712	-0.363446	0.718549	-6.15645	0.792127	0.146673	not significant	TSNTAAGNSGEGSSMSASAK	14764	18	0.739909	4;9;13;14;16;18	0.002;0.03;0.025;0.0535454545454545;0.177454545454545;0.739909090909091
PMI_015214	PMI_015214-tr	protein AED:0.02 eAED:0.02 QI:173|1|1|1|1|1|9|1042|378	conditionU0126	-0.344155	-0.8983	0.375419	-5.82719	0.691766	0.128089	not significant	TSNTAAGNSGEGSSMSASAK	20946	18	0.739909	4;9;13;14;16;18	0.002;0.03;0.025;0.0535454545454545;0.177454545454545;0.739909090909091
XP_038045650.1	XM_038189722.1	K08010 neutrophil cytosolic factor 2 (NCF2, P67PHOX)	conditionU0126	-0.450781	-1.16794	0.251053	-5.56037	0.691766	0.128089	not significant	TSPDNTEAFYLPMSPTNQSLSPPQQATK	53626	21	0.554	10;14;16;19;21;27	0.038;0.469;0.469;0.469;0.554;0.001
XP_038045654.1	XM_038189726.1	K08010 neutrophil cytosolic factor 2 (NCF2, P67PHOX)	conditionU0126	-0.450781	-1.16794	0.251053	-5.56037	0.691766	0.128089	not significant	TSPDNTEAFYLPMSPTNQSLSPPQQATK	53626	21	0.554	10;14;16;19;21;27	0.038;0.469;0.469;0.469;0.554;0.001
PMI_001303	PMI_001303-tr	protein AED:0.05 eAED:0.05 QI:103|0.8|1|1|1|1|6|12750|652	conditionU0126	-0.450781	-1.16794	0.251053	-5.56037	0.691766	0.128089	not significant	TSPDNTEAFYLPMSPTNQSLSPPQQATK	53626	21	0.554	10;14;16;19;21;27	0.038;0.469;0.469;0.469;0.554;0.001
XP_038045650.1	XM_038189722.1	K08010 neutrophil cytosolic factor 2 (NCF2, P67PHOX)	conditionU0126	-0.351652	-0.933218	0.357367	-5.79633	0.691766	0.128089	not significant	TSPDNTEAFYLPMSPTNQSLSPPQQATKPK	50221	21	0.792571	1;2;6;10;14;16;19;21;27	0.0025;0.0025;0.004;0.0425714285714286;0.756142857142857;0.176428571428571;0.214857142857143;0.792571428571429;0.026
XP_038045654.1	XM_038189726.1	K08010 neutrophil cytosolic factor 2 (NCF2, P67PHOX)	conditionU0126	-0.351652	-0.933218	0.357367	-5.79633	0.691766	0.128089	not significant	TSPDNTEAFYLPMSPTNQSLSPPQQATKPK	50221	21	0.792571	1;2;6;10;14;16;19;21;27	0.0025;0.0025;0.004;0.0425714285714286;0.756142857142857;0.176428571428571;0.214857142857143;0.792571428571429;0.026
PMI_001303	PMI_001303-tr	protein AED:0.05 eAED:0.05 QI:103|0.8|1|1|1|1|6|12750|652	conditionU0126	-0.351652	-0.933218	0.357367	-5.79633	0.691766	0.128089	not significant	TSPDNTEAFYLPMSPTNQSLSPPQQATKPK	50221	21	0.792571	1;2;6;10;14;16;19;21;27	0.0025;0.0025;0.004;0.0425714285714286;0.756142857142857;0.176428571428571;0.214857142857143;0.792571428571429;0.026
XP_038045650.1	XM_038189722.1	K08010 neutrophil cytosolic factor 2 (NCF2, P67PHOX)	conditionU0126	-0.215673	-0.568289	0.573618	-6.06264	0.714575	0.132313	not significant	TSPDNTEAFYLPMSPTNQSLSPPQQATKPK	52129	21	0.792571	1;2;6;10;14;16;19;21;27	0.0025;0.0025;0.004;0.0425714285714286;0.756142857142857;0.176428571428571;0.214857142857143;0.792571428571429;0.026
XP_038045654.1	XM_038189726.1	K08010 neutrophil cytosolic factor 2 (NCF2, P67PHOX)	conditionU0126	-0.215673	-0.568289	0.573618	-6.06264	0.714575	0.132313	not significant	TSPDNTEAFYLPMSPTNQSLSPPQQATKPK	52129	21	0.792571	1;2;6;10;14;16;19;21;27	0.0025;0.0025;0.004;0.0425714285714286;0.756142857142857;0.176428571428571;0.214857142857143;0.792571428571429;0.026
PMI_001303	PMI_001303-tr	protein AED:0.05 eAED:0.05 QI:103|0.8|1|1|1|1|6|12750|652	conditionU0126	-0.215673	-0.568289	0.573618	-6.06264	0.714575	0.132313	not significant	TSPDNTEAFYLPMSPTNQSLSPPQQATKPK	52129	21	0.792571	1;2;6;10;14;16;19;21;27	0.0025;0.0025;0.004;0.0425714285714286;0.756142857142857;0.176428571428571;0.214857142857143;0.792571428571429;0.026
PMI_014455	PMI_014455-tr	K12968 double-stranded RNA-specific adenosine deaminase (ADAR, ADAR1)	conditionU0126	-0.622542	-1.57134	0.125476	-5.04402	0.691766	0.128089	not significant	TSPFPQFGVQQK	49921	1;2	0.5	1;2	0.5;0.5
XP_038074812.1	XM_038218884.1	K08268 hypoxia-inducible factor 1 alpha (HIF1A); K09095 hypoxia-inducible factor 2 alpha (HIF2A, EPAS1); K09096 hypoxia-inducible factor 3 alpha (HIF3A); K09100 single-minded (SIM); K10586 baculoviral IAP repeat-containing protein 6 (apollon) (BIRC6, BRUCE)	conditionU0126	-0.252297	-0.656774	0.5158	-6.0096	0.696895	0.129039	not significant	TSPGQGAVPSTSSK	24545	1	0.543	1;2	0.543;0.457
PMI_004363	PMI_004363-tr	K08268 hypoxia-inducible factor 1 alpha (HIF1A); K09095 hypoxia-inducible factor 2 alpha (HIF2A, EPAS1); K09096 hypoxia-inducible factor 3 alpha (HIF3A); K09100 single-minded (SIM); K10586 baculoviral IAP repeat-containing protein 6 (apollon) (BIRC6, BRUCE)	conditionU0126	-0.252297	-0.656774	0.5158	-6.0096	0.696895	0.129039	not significant	TSPGQGAVPSTSSK	24545	1	0.543	1;2	0.543;0.457
XP_038056899.1	XM_038200971.1	K11268 N-acetyltransferase (ESCO, ECO1)	conditionU0126	-0.522745	-1.38335	0.175681	-5.30147	0.691766	0.128089	not significant	TSPIDQTK	25756	2	0.52	1;2	0.48;0.52
XP_038072853.1	XM_038216925.1	K09105 transcription factor E3 (TFE3); K09455 microphthalmia-associated transcription factor (MITF)	conditionU0126	0.180376	0.473482	0.638932	-6.11112	0.746747	0.13827	not significant	TSPMLSSPAIDLPK	51347	6	0.890333	1;2;6;7	0.467;0.533333333333333;0.890333333333333;0.109666666666667
XP_038073052.1	XM_038217124.1	K09105 transcription factor E3 (TFE3); K09455 microphthalmia-associated transcription factor (MITF)	conditionU0126	0.180376	0.473482	0.638932	-6.11112	0.746747	0.13827	not significant	TSPMLSSPAIDLPK	51347	6	0.890333	1;2;6;7	0.467;0.533333333333333;0.890333333333333;0.109666666666667
XP_038072924.1	XM_038216996.1	K09105 transcription factor E3 (TFE3); K09455 microphthalmia-associated transcription factor (MITF)	conditionU0126	0.180376	0.473482	0.638932	-6.11112	0.746747	0.13827	not significant	TSPMLSSPAIDLPK	51347	6	0.890333	1;2;6;7	0.467;0.533333333333333;0.890333333333333;0.109666666666667
XP_038072853.1	XM_038216925.1	K09105 transcription factor E3 (TFE3); K09455 microphthalmia-associated transcription factor (MITF)	conditionU0126	-0.258163	-0.673655	0.50514	-5.99864	0.695662	0.128811	not significant	TSPMLSSPAIDLPK	53204	6	0.890333	1;2;6;7	0.467;0.533333333333333;0.890333333333333;0.109666666666667
XP_038073052.1	XM_038217124.1	K09105 transcription factor E3 (TFE3); K09455 microphthalmia-associated transcription factor (MITF)	conditionU0126	-0.258163	-0.673655	0.50514	-5.99864	0.695662	0.128811	not significant	TSPMLSSPAIDLPK	53204	6	0.890333	1;2;6;7	0.467;0.533333333333333;0.890333333333333;0.109666666666667
XP_038072924.1	XM_038216996.1	K09105 transcription factor E3 (TFE3); K09455 microphthalmia-associated transcription factor (MITF)	conditionU0126	-0.258163	-0.673655	0.50514	-5.99864	0.695662	0.128811	not significant	TSPMLSSPAIDLPK	53204	6	0.890333	1;2;6;7	0.467;0.533333333333333;0.890333333333333;0.109666666666667
XP_038053023.1	XM_038197095.1	serine/threonine-protein kinase greatwall-like [Patiria miniata]	conditionU0126	-0.505488	-1.30792	0.199782	-5.39662	0.691766	0.128089	not significant	TSPMSSPDLGYDSR	36707	6	0.897	1;2;5;6	0.408;0.592;0.103;0.897
XP_038079047.1	XM_038223119.1	WD repeat, SAM and U-box domain-containing protein 1-like [Patiria miniata]	conditionU0126	-0.402584	-1.07714	0.289092	-5.65748	0.691766	0.128089	not significant	TSPMTNSPLVHSNLTPNR	38558	15	0.4522	1;2;5;7;12;15	0.0102;0.0108;0.2096;0.4104;0.3068;0.4522
XP_038079047.1	XM_038223119.1	WD repeat, SAM and U-box domain-containing protein 1-like [Patiria miniata]	conditionU0126	-0.529129	-1.39044	0.17354	-5.2923	0.691766	0.128089	not significant	TSPMTNSPLVHSNLTPNR	29196	15	0.4522	1;2;5;7;12;15	0.0102;0.0108;0.2096;0.4104;0.3068;0.4522
XP_038079047.1	XM_038223119.1	WD repeat, SAM and U-box domain-containing protein 1-like [Patiria miniata]	conditionU0126	-0.515426	-1.38544	0.175047	-5.29877	0.691766	0.128089	not significant	TSPMTNSPLVHSNLTPNR	36552	15	0.4522	1;2;5;7;12;15	0.0102;0.0108;0.2096;0.4104;0.3068;0.4522
XP_038075264.1	XM_038219336.1	K11655 bromodomain adjacent to zinc finger domain protein 1A (BAZ1A, ACF1)	conditionU0126	-0.385504	-1.02551	0.31245	-5.70943	0.691766	0.128089	not significant	TSPPAEPK	23518	1	0.975	1;2	0.975;0.025
PMI_016405	PMI_016405-tr	K11655 bromodomain adjacent to zinc finger domain protein 1A (BAZ1A, ACF1)	conditionU0126	-0.369566	-0.973173	0.337423	-5.75966	0.691766	0.128089	not significant	TSPPAEPK	23518	1	0.975	1;2	0.975;0.025
PMI_024528	PMI_024528-tr	K11655 bromodomain adjacent to zinc finger domain protein 1A (BAZ1A, ACF1)	conditionU0126	-0.369566	-0.973173	0.337423	-5.75966	0.691766	0.128089	not significant	TSPPAEPK	23518	1	0.975	1;2	0.975;0.025
XP_038053395.1	XM_038197467.1	uncharacterized protein LOC119725873 [Patiria miniata]	conditionU0126	-0.453402	-1.19274	0.241328	-5.53259	0.691766	0.128089	not significant	TSPPISGTDALFDR	48947	1	0.7345	1;2;6	0.7345;0.265;0.001
XP_038064609.1	XM_038208681.1	K07207 tuberous sclerosis 2 (TSC2)	conditionU0126	-0.412368	-1.09518	0.281228	-5.63877	0.691766	0.128089	not significant	TSPPSVCASPPIVER	41946	9	0.968	1;2;5;9	0.444;0.521;0.067;0.968
XP_038076651.1	XM_038220723.1	protein ELYS-like [Patiria miniata]	conditionU0126	-0.232866	-0.623623	0.537087	-6.03035	0.703123	0.130192	not significant	TSPPTEK	21206	1	0.991	1;2	0.991;0.009
PMI_026974	PMI_026974-tr	protein AED:0.21 eAED:0.21 QI:0|0.5|0.71|1|0.83|0.71|7|243|335	conditionU0126	-0.272561	-0.705572	0.485318	-5.97716	0.693191	0.128353	not significant	TSPQDAHCK	12393	1;2	0.5	1;2	0.5;0.5
PMI_025981	PMI_025981-tr	protein AED:0.15 eAED:0.22 QI:19|0.71|0.75|1|1|1|8|412|398	conditionU0126	-0.272561	-0.705572	0.485318	-5.97716	0.693191	0.128353	not significant	TSPQDAHCK	12393	1;2	0.5	1;2	0.5;0.5
XP_038061758.1	XM_038205830.1	UPF0415 protein C7orf25 homolog [Patiria miniata]	conditionU0126	-0.242397	-0.638542	0.52745	-6.02114	0.69953	0.129527	not significant	TSPQDAHCK	12393	1;2	0.5	1;2	0.5;0.5
XP_038055524.1	XM_038199596.1	K17492 ubinuclein (UBN)	conditionU0126	-0.299102	-0.770071	0.446639	-5.93083	0.691766	0.128089	not significant	TSPQETLNPSQVK	36800	1	0.579	1;2;6	0.579;0.3985;0.045
PMI_006719	PMI_006719-tr	K10410 dynein light intermediate chain, axonemal (DNALI)	conditionU0126	-0.360906	-0.962382	0.342734	-5.76971	0.691766	0.128089	not significant	TSPQPPTNAGPVPNPPPK	35672	1;2	0.49325	1;2;7	0.49325;0.49325;0.013
PMI_022729	PMI_022729-tr	K10410 dynein light intermediate chain, axonemal (DNALI)	conditionU0126	-0.360906	-0.962382	0.342734	-5.76971	0.691766	0.128089	not significant	TSPQPPTNAGPVPNPPPK	35672	1;2	0.49325	1;2;7	0.49325;0.49325;0.013
XP_038056568.1	XM_038200640.1	protein FAM135A-like isoform X1 [Patiria miniata]	conditionU0126	-0.459863	-1.20045	0.238362	-5.52385	0.691766	0.128089	not significant	TSPSGNSTFSSSNASPEDSAK	31210	15	0.717	1;2;4;7;8;10;11;12;15;19	0.336666666666667;0.348333333333333;0.216666666666667;0.0833333333333333;0.024;0.009;0.166;0.102;0.717;0.001
XP_038056568.1	XM_038200640.1	protein FAM135A-like isoform X1 [Patiria miniata]	conditionU0126	-0.28776	-0.712035	0.481359	-5.9727	0.692793	0.128279	not significant	TSPSGNSTFSSSNASPEDSAK	28867	15	0.717	1;2;4;7;8;10;11;12;15;19	0.336666666666667;0.348333333333333;0.216666666666667;0.0833333333333333;0.024;0.009;0.166;0.102;0.717;0.001
XP_038056917.1	XM_038200989.1	BSD domain-containing protein 1-like [Patiria miniata]	conditionU0126	-0.217939	-0.567028	0.574465	-6.06334	0.715057	0.132402	not significant	TSPSGSDASNKDSSLSDDWER	32092	13	0.356	1;2;4;6;9;13;14;16	0.001;0.01;0.009;0.008;0.303;0.356;0.269;0.044
PMI_023912	PMI_023912-tr	protein AED:0.00 eAED:0.00 QI:0|1|0.5|1|1|1|2|696|231	conditionU0126	-0.217939	-0.567028	0.574465	-6.06334	0.715057	0.132402	not significant	TSPSGSDASNKDSSLSDDWER	32092	13	0.356	1;2;4;6;9;13;14;16	0.001;0.01;0.009;0.008;0.303;0.356;0.269;0.044
XP_038078509.1	XM_038222581.1	K12605 CCR4-NOT transcription complex subunit 2 (CNOT2, NOT2)	conditionU0126	-0.0899569	-0.220144	0.827091	-6.19773	0.869133	0.160931	not significant	TSPSLLAMQQK	37535	1	0.455231	1;2;4	0.455230769230769;0.392153846153846;0.165583333333333
PMI_000354	PMI_000354-tr	K12605 CCR4-NOT transcription complex subunit 2 (CNOT2, NOT2)	conditionU0126	-0.0899569	-0.220144	0.827091	-6.19773	0.869133	0.160931	not significant	TSPSLLAMQQK	37535	1	0.455231	1;2;4	0.455230769230769;0.392153846153846;0.165583333333333
XP_038078509.1	XM_038222581.1	K12605 CCR4-NOT transcription complex subunit 2 (CNOT2, NOT2)	conditionU0126	-0.329362	-0.872723	0.389009	-5.84908	0.691766	0.128089	not significant	TSPSLLAMQQK	45949	1	0.455231	1;2;4	0.455230769230769;0.392153846153846;0.165583333333333
PMI_000354	PMI_000354-tr	K12605 CCR4-NOT transcription complex subunit 2 (CNOT2, NOT2)	conditionU0126	-0.329362	-0.872723	0.389009	-5.84908	0.691766	0.128089	not significant	TSPSLLAMQQK	45949	1	0.455231	1;2;4	0.455230769230769;0.392153846153846;0.165583333333333
PMI_008864	PMI_008864-tr	protein AED:0.08 eAED:0.08 QI:143|0.74|0.78|0.89|1|1|28|3382|1407	conditionU0126	-0.0762298	-0.150933	0.880931	-6.21043	0.909472	0.1684	not significant	TSPSQQLDNK	26245	2	0.507667	1;2;4	0.47375;0.507666666666667;0.0312857142857143
XP_038067177.1	XM_038211249.1	ubiquitin-associated protein 2-like isoform X3 [Patiria miniata]	conditionU0126	-0.177738	-0.47159	0.640268	-6.112	0.747525	0.138414	not significant	TSPSQQLDNK	26245	2	0.507667	1;2;4	0.47375;0.507666666666667;0.0312857142857143
PMI_019132	PMI_019132-tr	protein AED:0.05 eAED:0.05 QI:0|0.9|0.72|1|1|1|11|0|652	conditionU0126	-0.177738	-0.47159	0.640268	-6.112	0.747525	0.138414	not significant	TSPSQQLDNK	26245	2	0.507667	1;2;4	0.47375;0.507666666666667;0.0312857142857143
PMI_008864	PMI_008864-tr	protein AED:0.08 eAED:0.08 QI:143|0.74|0.78|0.89|1|1|28|3382|1407	conditionU0126	-0.113884	-0.276917	0.783541	-6.18379	0.837289	0.155035	not significant	TSPSQQLDNKSEK	26435	2	0.6915	1;2;4	0.302;0.6915;0.0065
XP_038067177.1	XM_038211249.1	ubiquitin-associated protein 2-like isoform X3 [Patiria miniata]	conditionU0126	-0.215392	-0.508802	0.614217	-6.09407	0.732358	0.135606	not significant	TSPSQQLDNKSEK	26435	2	0.6915	1;2;4	0.302;0.6915;0.0065
PMI_019132	PMI_019132-tr	protein AED:0.05 eAED:0.05 QI:0|0.9|0.72|1|1|1|11|0|652	conditionU0126	-0.215392	-0.508802	0.614217	-6.09407	0.732358	0.135606	not significant	TSPSQQLDNKSEK	26435	2	0.6915	1;2;4	0.302;0.6915;0.0065
PMI_019286	PMI_019286-tr	K14963 COMPASS component SWD3 (WDR5, SWD3, CPS30)	conditionU0126	-0.356399	-0.96116	0.343339	-5.77084	0.691766	0.128089	not significant	TSPTTTPVSSANAPTTAISNLPK	50065	2	0.506	1;2;4;5;6	0.471333333333333;0.506;0.196;0.151666666666667;0.009
PMI_019286	PMI_019286-tr	K14963 COMPASS component SWD3 (WDR5, SWD3, CPS30)	conditionU0126	-0.302694	-0.813835	0.421471	-5.89718	0.691766	0.128089	not significant	TSPTTTPVSSANAPTTAISNLPK	48472	2	0.506	1;2;4;5;6	0.471333333333333;0.506;0.196;0.151666666666667;0.009
PMI_021866	PMI_021866-tr	K13131 ATP-dependent RNA helicase DDX20 (DDX20, GEMIN3)	conditionU0126	-0.589674	-1.57657	0.124267	-5.03646	0.691766	0.128089	not significant	TSPVALSHEDQSR	21509	1	0.68	1;2	0.68;0.32
XP_038066327.1	XM_038210399.1	K13131 ATP-dependent RNA helicase DDX20 (DDX20, GEMIN3)	conditionU0126	-0.589674	-1.57657	0.124267	-5.03646	0.691766	0.128089	not significant	TSPVALSHEDQSR	21509	1	0.68	1;2	0.68;0.32
XP_038066326.1	XM_038210398.1	K13131 ATP-dependent RNA helicase DDX20 (DDX20, GEMIN3)	conditionU0126	-0.589674	-1.57657	0.124267	-5.03646	0.691766	0.128089	not significant	TSPVALSHEDQSR	21509	1	0.68	1;2	0.68;0.32
XP_038055524.1	XM_038199596.1	K17492 ubinuclein (UBN)	conditionU0126	-0.274231	-0.728131	0.471578	-5.96141	0.69232	0.128192	not significant	TSPYSTSPGQVVPASTSPR	39397	2	0.38675	1;2;4;5;6;7;15;16;17	0.32875;0.38675;0.207666666666667;0.25225;0.35625;0.271;0.3395;0.322;0.33775
XP_038055524.1	XM_038199596.1	K17492 ubinuclein (UBN)	conditionU0126	-0.143196	-0.379492	0.706711	-6.15058	0.784135	0.145193	not significant	TSPYSTSPGQVVPASTSPR	37587	2	0.38675	1;2;4;5;6;7;15;16;17	0.32875;0.38675;0.207666666666667;0.25225;0.35625;0.271;0.3395;0.322;0.33775
XP_038061323.1	XM_038205395.1	constitutive coactivator of PPAR-gamma-like protein 1 homolog [Patiria miniata]	conditionU0126	-0.263403	-0.686017	0.49741	-5.99043	0.695162	0.128718	not significant	TSQDPQLPSSSSSLSSKPPTTSSTTEAQSSDTSSTTATSR	32848	32	0.556	29;30;32;33;34;35;36	0.072;0.22;0.556;0.121;0.023;0.006;0.002
PMI_001119	PMI_001119-tr	protein AED:0.01 eAED:0.01 QI:27|1|1|1|0.87|0.88|17|9858|931	conditionU0126	-0.263403	-0.686017	0.49741	-5.99043	0.695162	0.128718	not significant	TSQDPQLPSSSSSLSSKPPTTSSTTEAQSSDTSSTTATSR	32848	32	0.556	29;30;32;33;34;35;36	0.072;0.22;0.556;0.121;0.023;0.006;0.002
XP_038072635.1	XM_038216707.1	K10369 supervillin (SVIL)	conditionU0126	0.882537	2.28437	0.0287942	-3.82772	0.510748	0.0945716	not significant	TSQDSAPSSPR	9674	9	0.979	5;8;9	0.002;0.018;0.979
XP_038072635.1	XM_038216707.1	K10369 supervillin (SVIL)	conditionU0126	0.390225	0.977959	0.335085	-5.75517	0.691766	0.128089	not significant	TSQDSAPSSPRSPK	16791	12	0.92	1;2;5;8;9;12	0.006;0.006;0.02;0.207;0.842;0.92
XP_038072635.1	XM_038216707.1	K10369 supervillin (SVIL)	conditionU0126	0.453626	1.14616	0.259827	-5.58432	0.691766	0.128089	not significant	TSQDSAPSSPRSPKTTEEPEVTR	22562	12	0.7685	1;2;5;8;9;12;15;16;22	0.012;0.0125;0.047;0.334;0.627;0.7685;0.148;0.044;0.0065
PMI_006156	PMI_006156-tr	K11857 ubiquitin carboxyl-terminal hydrolase 47 (USP47)	conditionU0126	-0.291826	-0.77358	0.444589	-5.9282	0.691766	0.128089	not significant	TSQKPNYPSPR	21299	9	0.999	9	0.999
XP_038055153.1	XM_038199225.1	K17902 TBC1 domain family member 4 (TBC1D4, AS160)	conditionU0126	-0.364071	-0.936508	0.355695	-5.79337	0.691766	0.128089	not significant	TSQQDPLSPVAR	32799	8	1	8	1
XP_038063506.1	XM_038207578.1	K11248 endophilin-B1 (SH3GLB1)	conditionU0126	-0.376086	-0.996263	0.326245	-5.73781	0.691766	0.128089	not significant	TSQTMENVK	31741	1;2	0.448	1;2;4	0.448;0.448;0.105
XP_038072103.1	XM_038216175.1	K18406 tudor domain-containing protein 2 (TDRKH, TDRD2)	conditionU0126	-0.365542	-0.978842	0.334655	-5.75434	0.691766	0.128089	not significant	TSSAAADPGAYSLEPSDEDDEEGSDHQLIELLTR	53560	16	0.877	11;12;16	0.123;0.123;0.877
XP_038075869.1	XM_038219941.1	K03262 translation initiation factor 5 (EIF5)	conditionU0126	-0.473583	-1.2605	0.216173	-5.45397	0.691766	0.128089	not significant	TSSAPAPADDDIDIDDI	52603	1;2	0.359	1;2;3	0.359;0.359;0.283
PMI_026559	PMI_026559-tr	K03262 translation initiation factor 5 (EIF5)	conditionU0126	-0.345979	-0.685829	0.497527	-5.99056	0.695162	0.128718	not significant	TSSAPAPADDDIDIDDI	52603	1;2	0.359	1;2;3	0.359;0.359;0.283
XP_038056285.1	XM_038200357.1	K16537 pericentriolar material 1 protein (PCM1)	conditionU0126	-0.284311	-0.597597	0.554116	-6.0459	0.708336	0.131157	not significant	TSSASPSTAAAVAAAHEPLPASPPSR	42806	22	0.952333	1;2;3;5;7;8;22;25	0.0273333333333333;0.0326666666666667;0.046;0.479333333333333;0.262333333333333;0.152;0.952333333333333;0.381
XP_038056290.1	XM_038200362.1	K16537 pericentriolar material 1 protein (PCM1)	conditionU0126	-0.284311	-0.597597	0.554116	-6.0459	0.708336	0.131157	not significant	TSSASPSTAAAVAAAHEPLPASPPSR	42806	22	0.952333	1;2;3;5;7;8;22;25	0.0273333333333333;0.0326666666666667;0.046;0.479333333333333;0.262333333333333;0.152;0.952333333333333;0.381
XP_038056285.1	XM_038200357.1	K16537 pericentriolar material 1 protein (PCM1)	conditionU0126	-0.260157	-0.684881	0.498117	-5.99119	0.695162	0.128718	not significant	TSSASPSTAAAVAAAHEPLPASPPSR	41683	22	0.952333	1;2;3;5;7;8;22;25	0.0273333333333333;0.0326666666666667;0.046;0.479333333333333;0.262333333333333;0.152;0.952333333333333;0.381
XP_038056290.1	XM_038200362.1	K16537 pericentriolar material 1 protein (PCM1)	conditionU0126	-0.260157	-0.684881	0.498117	-5.99119	0.695162	0.128718	not significant	TSSASPSTAAAVAAAHEPLPASPPSR	41683	22	0.952333	1;2;3;5;7;8;22;25	0.0273333333333333;0.0326666666666667;0.046;0.479333333333333;0.262333333333333;0.152;0.952333333333333;0.381
XP_038056285.1	XM_038200357.1	K16537 pericentriolar material 1 protein (PCM1)	conditionU0126	-0.341174	-0.840042	0.406824	-5.87617	0.691766	0.128089	not significant	TSSASPSTAAAVAAAHEPLPASPPSRESTR	38869	22	0.731	1;2;3;5;7;8;22;25;28;29	0.032;0.03525;0.06125;0.576;0.32925;0.2095;0.731;0.6715;0.3635;0.24025
XP_038056290.1	XM_038200362.1	K16537 pericentriolar material 1 protein (PCM1)	conditionU0126	-0.341174	-0.840042	0.406824	-5.87617	0.691766	0.128089	not significant	TSSASPSTAAAVAAAHEPLPASPPSRESTR	38869	22	0.731	1;2;3;5;7;8;22;25;28;29	0.032;0.03525;0.06125;0.576;0.32925;0.2095;0.731;0.6715;0.3635;0.24025
XP_038056285.1	XM_038200357.1	K16537 pericentriolar material 1 protein (PCM1)	conditionU0126	-0.392342	-1.02799	0.3113	-5.707	0.691766	0.128089	not significant	TSSASPSTAAAVAAAHEPLPASPPSRESTR	41592	22	0.731	1;2;3;5;7;8;22;25;28;29	0.032;0.03525;0.06125;0.576;0.32925;0.2095;0.731;0.6715;0.3635;0.24025
XP_038056290.1	XM_038200362.1	K16537 pericentriolar material 1 protein (PCM1)	conditionU0126	-0.392342	-1.02799	0.3113	-5.707	0.691766	0.128089	not significant	TSSASPSTAAAVAAAHEPLPASPPSRESTR	41592	22	0.731	1;2;3;5;7;8;22;25;28;29	0.032;0.03525;0.06125;0.576;0.32925;0.2095;0.731;0.6715;0.3635;0.24025
XP_038048739.1	XM_038192811.1	cilia- and flagella-associated protein 65-like [Patiria miniata]	conditionU0126	-0.855197	-2.26943	0.0297827	-3.85672	0.523318	0.096899	not significant	TSSASQSTQCESEK	15164	3	0.708	1;2;3;5	0.143;0.143;0.708;0.006
XP_038072476.1	XM_038216548.1	K11515 inner centromere protein (INCENP)	conditionU0126	-0.48287	-1.11217	0.27396	-5.62088	0.691766	0.128089	not significant	TSSAVWDSPLLK	54136	8	1	1;2;3;8	0.293;0.354;0.354;1
PMI_028725	PMI_028725-tr	K11515 inner centromere protein (INCENP)	conditionU0126	-0.48287	-1.11217	0.27396	-5.62088	0.691766	0.128089	not significant	TSSAVWDSPLLK	54136	8	1	1;2;3;8	0.293;0.354;0.354;1
XP_038065787.1	XM_038209859.1	tubulin-specific chaperone E-like [Patiria miniata]	conditionU0126	-0.399804	-1.07906	0.288249	-5.6555	0.691766	0.128089	not significant	TSSDEGVGLPSTVEIGAR	47229	1;2	0.3795	1;2;3;11;12	0.3795;0.3795;0.2405;0.001;0.001
PMI_011450	PMI_011450-tr	K18201 hydroxylysine kinase (AGPHD1)	conditionU0126	-0.093568	-0.241568	0.810583	-6.19285	0.856899	0.158666	not significant	TSSDLRSPESNTNNGDPSPPTK	24884	7	0.708	1;2;3;7;10	0.1;0.1;0.088;0.708;0.003
PMI_011450	PMI_011450-tr	K18201 hydroxylysine kinase (AGPHD1)	conditionU0126	-0.362414	-0.771251	0.445949	-5.92995	0.691766	0.128089	not significant	TSSDLRSPESNTNNGDPSPPTKR	20811	7	0.964	1;2;3;7;10	0.012;0.012;0.01;0.964;0.002
XP_038058981.1	XM_038203053.1	K11124 protein SMG6 (SMG6, EST1A)	conditionU0126	-0.459754	-1.20696	0.235878	-5.51642	0.691766	0.128089	not significant	TSSESEQPQPESASK	19524	3	0.722	1;2;3;5	0.133;0.133;0.722;0.0125
XP_038050849.1	XM_038194921.1	RAB11-binding protein RELCH-like [Patiria miniata]	conditionU0126	-0.289005	-0.746663	0.460461	-5.9481	0.691961	0.128125	not significant	TSSETTFDSLDLAR	49650	9	0.995	1;2;3;5;6;9	0.49225;0.2115;0.28725;0.017;0.0085;0.995
PMI_016516	PMI_016516-tr	protein AED:0.05 eAED:0.05 QI:0|0.91|0.92|0.96|1|1|25|2387|1120	conditionU0126	-0.289005	-0.746663	0.460461	-5.9481	0.691961	0.128125	not significant	TSSETTFDSLDLAR	49650	9	0.995	1;2;3;5;6;9	0.49225;0.2115;0.28725;0.017;0.0085;0.995
XP_038050849.1	XM_038194921.1	RAB11-binding protein RELCH-like [Patiria miniata]	conditionU0126	0.123866	0.313751	0.75565	-6.17305	0.816945	0.151268	not significant	TSSETTFDSLDLAR	48603	9	0.995	1;2;3;5;6;9	0.49225;0.2115;0.28725;0.017;0.0085;0.995
PMI_016516	PMI_016516-tr	protein AED:0.05 eAED:0.05 QI:0|0.91|0.92|0.96|1|1|25|2387|1120	conditionU0126	0.123866	0.313751	0.75565	-6.17305	0.816945	0.151268	not significant	TSSETTFDSLDLAR	48603	9	0.995	1;2;3;5;6;9	0.49225;0.2115;0.28725;0.017;0.0085;0.995
XP_038063703.1	XM_038207775.1	K07206 tuberous sclerosis 1 (TSC1)	conditionU0126	-0.456051	-1.04743	0.302378	-5.68767	0.691766	0.128089	not significant	TSSFGSKPVDNLSTDLFGVR	53792	13	0.842	1;2;3;6;13;14	0.724;0.032;0.243;0.001;0.842;0.158
PMI_020034	PMI_020034-tr	protein AED:0.13 eAED:0.13 QI:5|0.82|0.88|1|0.94|0.88|18|1659|1554	conditionU0126	-0.286569	-0.70545	0.485393	-5.97725	0.693191	0.128353	not significant	TSSGSGDEIHHQPDQDPK	18163	5	0.516333	1;2;3;5	0.253;0.275333333333333;0.289333333333333;0.516333333333333
PMI_020034	PMI_020034-tr	protein AED:0.13 eAED:0.13 QI:5|0.82|0.88|1|0.94|0.88|18|1659|1554	conditionU0126	-0.105419	-0.26783	0.790467	-6.18624	0.842263	0.155956	not significant	TSSGSGDEIHHQPDQDPK	15591	5	0.516333	1;2;3;5	0.253;0.275333333333333;0.289333333333333;0.516333333333333
PMI_016095	PMI_016095-tr	protein AED:0.18 eAED:0.18 QI:430|1|1|1|0.66|0.71|7|2902|620	conditionU0126	-0.294016	-0.756451	0.454651	-5.94094	0.691766	0.128089	not significant	TSSHDGSQDELEK	21534	7	0.939158	1;2;3;7	0.143538461538462;0.173307692307692;0.310615384615385;0.939157894736842
PMI_016095	PMI_016095-tr	protein AED:0.18 eAED:0.18 QI:430|1|1|1|0.66|0.71|7|2902|620	conditionU0126	-0.105646	-0.264772	0.792803	-6.18704	0.843784	0.156237	not significant	TSSHDGSQDELEK	24955	7	0.939158	1;2;3;7	0.143538461538462;0.173307692307692;0.310615384615385;0.939157894736842
PMI_016095	PMI_016095-tr	protein AED:0.18 eAED:0.18 QI:430|1|1|1|0.66|0.71|7|2902|620	conditionU0126	-0.349223	-0.828557	0.413203	-5.88545	0.691766	0.128089	not significant	TSSHDGSQDELEK	27788	7	0.939158	1;2;3;7	0.143538461538462;0.173307692307692;0.310615384615385;0.939157894736842
XP_038074180.1	XM_038218252.1	K18038 tyrosine-protein phosphatase non-receptor type 9 (PTPN9, MEG2)	conditionU0126	0.215552	0.546591	0.588272	-6.0745	0.721701	0.133632	not significant	TSSIGSDASHGVAVPSQTGSAGNSAPSSPTQLR	36641	3	0.32	1;2;3;6;9;16;18;20;24;27;28;30	0.263;0.29;0.32;0.116;0.011;0.055;0.168;0.138;0.093;0.258;0.234;0.053
PMI_014899	PMI_014899-tr	K18038 tyrosine-protein phosphatase non-receptor type 9 (PTPN9, MEG2)	conditionU0126	0.215552	0.546591	0.588272	-6.0745	0.721701	0.133632	not significant	TSSIGSDASHGVAVPSQTGSAGNSAPSSPTQLR	36641	3	0.32	1;2;3;6;9;16;18;20;24;27;28;30	0.263;0.29;0.32;0.116;0.011;0.055;0.168;0.138;0.093;0.258;0.234;0.053
XP_038048089.1	XM_038192161.1	protein downstream neighbor of Son-like isoform X1 [Patiria miniata]	conditionU0126	-1.74657	-4.05002	0.000284987	0.332364	0.0236508	0.00437925	down	TSSLGNTR	14539	3	0.992	1;2;3	0.003;0.005;0.992
XP_038056568.1	XM_038200640.1	protein FAM135A-like isoform X1 [Patiria miniata]	conditionU0126	-0.280872	-0.719938	0.476542	-5.96718	0.69232	0.128192	not significant	TSSLNHPAGQTPVDPAHCNK	24211	1;2	0.346	1;2;3	0.346;0.346;0.307
PMI_013113	PMI_013113-tr	K14589 cap1 methyltransferase (CMTR1, FTSJD2, MTR1)	conditionU0126	0.068105	0.18027	0.858024	-6.20563	0.891567	0.165085	not significant	TSSNEAISPSLAPGQGQSLGHFSPK	47037	8	0.87	1;2;3;8;10;18;23	0.00233333333333333;0.00233333333333333;0.00233333333333333;0.87;0.128333333333333;0.552333333333333;0.442666666666667
XP_038059013.1	XM_038203085.1	ankyrin repeat domain-containing protein 27-like [Patiria miniata]	conditionU0126	-0.60163	-1.60594	0.117647	-4.99355	0.691766	0.128089	not significant	TSSNPVPDVVPHIEK	47024	3	0.5855	1;2;3	0.207;0.207;0.5855
PMI_002213	PMI_002213-tr	protein AED:0.02 eAED:0.02 QI:0|0.78|0.73|1|0.85|0.8|15|2394|584	conditionU0126	-0.60163	-1.60594	0.117647	-4.99355	0.691766	0.128089	not significant	TSSNPVPDVVPHIEK	47024	3	0.5855	1;2;3	0.207;0.207;0.5855
PMI_021668	PMI_021668-tr	protein AED:0.00 eAED:0.00 QI:193|1|1|1|1|1|5|4245|147	conditionU0126	-0.60163	-1.60594	0.117647	-4.99355	0.691766	0.128089	not significant	TSSNPVPDVVPHIEK	47024	3	0.5855	1;2;3	0.207;0.207;0.5855
PMI_007386	PMI_007386-tr	protein AED:0.05 eAED:0.05 QI:450|1|1|1|1|1|20|2045|964	conditionU0126	-0.158301	-0.399257	0.692231	-6.14299	0.775566	0.143606	not significant	TSSPGKSSPASTK	20641	7	0.535	1;2;3;7;8;11;12	0.302;0.349;0.349;0.535;0.462;0.001;0.001
PMI_002581	PMI_002581-tr	K10590 E3 ubiquitin-protein ligase TRIP12 (TRIP12)	conditionU0126	-0.0362136	-0.0955822	0.92442	-6.21718	0.94206	0.174434	not significant	TSSPKPDSSR	11790	3	0.549	1;2;3;9	0.249;0.201;0.549;0.001
XP_038079135.1	XM_038223207.1	nascent polypeptide-associated complex subunit alpha, muscle-specific form-like isoform X1 [Patiria miniata]	conditionU0126	1.03496	2.79549	0.00850424	-2.75894	0.236	0.0436984	not significant	TSSPLSMNLSQK	47517	10	0.997	1;2;3;6;10	0.202;0.228;0.566;0.0055;0.997
XP_038079135.1	XM_038223207.1	nascent polypeptide-associated complex subunit alpha, muscle-specific form-like isoform X1 [Patiria miniata]	conditionU0126	1.19662	3.08188	0.00408959	-2.10292	0.148818	0.0275556	not significant	TSSPLSMNLSQK	44278	10	0.997	1;2;3;6;10	0.202;0.228;0.566;0.0055;0.997
XP_038049134.1	XM_038193206.1	K15144 mediator of RNA polymerase II transcription subunit 1 (MED1)	conditionU0126	-0.299397	-0.790935	0.43453	-5.91501	0.691766	0.128089	not significant	TSSPSVTPK	24261	5	0.799	1;2;3;5;7	0.242;0.29;0.638;0.799;0.031
XP_038057120.1	XM_038201192.1	K08857 NIMA (never in mitosis gene a)-related kinase 1/4/5 (NEK1_4_5)	conditionU0126	-0.209666	-0.555222	0.582421	-6.06984	0.718648	0.133067	not significant	TSSPTNSASPAK	17283	9	0.957	1;2;3;5;7;9	0.069;0.083;0.638;0.211;0.0425;0.957
XP_038057121.1	XM_038201193.1	K08857 NIMA (never in mitosis gene a)-related kinase 1/4/5 (NEK1_4_5)	conditionU0126	-0.209666	-0.555222	0.582421	-6.06984	0.718648	0.133067	not significant	TSSPTNSASPAK	17283	9	0.957	1;2;3;5;7;9	0.069;0.083;0.638;0.211;0.0425;0.957
XP_038057120.1	XM_038201192.1	K08857 NIMA (never in mitosis gene a)-related kinase 1/4/5 (NEK1_4_5)	conditionU0126	-0.151068	-0.367647	0.715443	-6.15494	0.790289	0.146332	not significant	TSSPTNSASPAK	19439	9	0.957	1;2;3;5;7;9	0.069;0.083;0.638;0.211;0.0425;0.957
XP_038057121.1	XM_038201193.1	K08857 NIMA (never in mitosis gene a)-related kinase 1/4/5 (NEK1_4_5)	conditionU0126	-0.151068	-0.367647	0.715443	-6.15494	0.790289	0.146332	not significant	TSSPTNSASPAK	19439	9	0.957	1;2;3;5;7;9	0.069;0.083;0.638;0.211;0.0425;0.957
XP_038057120.1	XM_038201192.1	K08857 NIMA (never in mitosis gene a)-related kinase 1/4/5 (NEK1_4_5)	conditionU0126	-0.220114	-0.545266	0.589173	-6.07521	0.721793	0.133649	not significant	TSSPTNSASPAKTSTPEK	23636	9	0.665	1;2;3;5;7;9;13;14;15	0.009;0.0095;0.011;0.072;0.2325;0.665;0.1805;0.2455;0.575
XP_038057121.1	XM_038201193.1	K08857 NIMA (never in mitosis gene a)-related kinase 1/4/5 (NEK1_4_5)	conditionU0126	-0.220114	-0.545266	0.589173	-6.07521	0.721793	0.133649	not significant	TSSPTNSASPAKTSTPEK	23636	9	0.665	1;2;3;5;7;9;13;14;15	0.009;0.0095;0.011;0.072;0.2325;0.665;0.1805;0.2455;0.575
PMI_020893	PMI_020893-tr	K16512 X-linked retinitis pigmentosa GTPase regulator-interacting protein 1 (RPGRIP1); K16550 protein fantom (RPGRIP1L)	conditionU0126	-0.654407	-1.73556	0.0918076	-4.79627	0.691766	0.128089	not significant	TSSQPLEPTPR	25623	9	0.7505	1;2;3;9	0.2176;0.1382;0.6436;0.7505
XP_038049510.1	XM_038193582.1	K16512 X-linked retinitis pigmentosa GTPase regulator-interacting protein 1 (RPGRIP1); K16550 protein fantom (RPGRIP1L)	conditionU0126	-0.5695	-1.5303	0.135306	-5.10266	0.691766	0.128089	not significant	TSSQPLEPTPR	25623	9	0.7505	1;2;3;9	0.2176;0.1382;0.6436;0.7505
PMI_020893	PMI_020893-tr	K16512 X-linked retinitis pigmentosa GTPase regulator-interacting protein 1 (RPGRIP1); K16550 protein fantom (RPGRIP1L)	conditionU0126	-0.77748	-2.02146	0.0512571	-4.31731	0.691766	0.128089	not significant	TSSQPLEPTPR	25544	9	0.7505	1;2;3;9	0.2176;0.1382;0.6436;0.7505
XP_038049510.1	XM_038193582.1	K16512 X-linked retinitis pigmentosa GTPase regulator-interacting protein 1 (RPGRIP1); K16550 protein fantom (RPGRIP1L)	conditionU0126	-0.692573	-1.83841	0.0748572	-4.63073	0.691766	0.128089	not significant	TSSQPLEPTPR	25544	9	0.7505	1;2;3;9	0.2176;0.1382;0.6436;0.7505
PMI_022035	PMI_022035-tr	K08535 liver X receptor beta (NR1H2, LXRB); K08536 liver X receptor alpha (NR1H3, LXRA); K14034 ecdysone receptor (NR1H1, EcR)	conditionU0126	-0.671883	-1.32493	0.194135	-5.37558	0.691766	0.128089	not significant	TSSSQSSEGTEEK	14725	4	0.404	1;2;3;4;6;7;10	0.094;0.094;0.346;0.404;0.021;0.039;0.002
XP_038049722.1	XM_038193794.1	probable GPI-anchored adhesin-like protein PGA55 [Patiria miniata]	conditionU0126	-0.671883	-1.32493	0.194135	-5.37558	0.691766	0.128089	not significant	TSSSQSSEGTEEK	14725	4	0.404	1;2;3;4;6;7;10	0.094;0.094;0.346;0.404;0.021;0.039;0.002
XP_038056507.1	XM_038200579.1	K12879 THO complex subunit 2 (THOC2)	conditionU0126	-1.60248	-4.16854	0.000202706	0.647083	0.0189338	0.00350583	down	TSSSRPSSSGDAAVNGER	10965	8	0.4705	1;2;3;4;7;8;9	0.0475;0.093;0.0115;0.012;0.385;0.4705;0.0265
XP_038046387.1	XM_038190459.1	LOW QUALITY PROTEIN: protein PRRC2C-like [Patiria miniata]	conditionU0126	-1.09847	-2.82821	0.0078346	-2.68588	0.226506	0.0419406	not significant	TSSSSEGAITSAASTK	30819	2	0.4316	1;2;3;4;5;10;11	0.401;0.4316;0.3138;0.2674;0.309666666666667;0.001;0.001
PMI_003614	PMI_003614-tr	protein AED:0.00 eAED:0.00 QI:74|1|1|1|1|1|12|2563|2523	conditionU0126	-1.178	-2.91877	0.00622951	-2.48106	0.196609	0.0364046	not significant	TSSSSEGAITSAASTK	30819	2	0.4316	1;2;3;4;5;10;11	0.401;0.4316;0.3138;0.2674;0.309666666666667;0.001;0.001
XP_038046387.1	XM_038190459.1	LOW QUALITY PROTEIN: protein PRRC2C-like [Patiria miniata]	conditionU0126	-0.798526	-2.13138	0.0404588	-4.11806	0.630693	0.116781	not significant	TSSSSEGAITSAASTK	35158	2	0.4316	1;2;3;4;5;10;11	0.401;0.4316;0.3138;0.2674;0.309666666666667;0.001;0.001
PMI_003614	PMI_003614-tr	protein AED:0.00 eAED:0.00 QI:74|1|1|1|1|1|12|2563|2523	conditionU0126	-0.878055	-2.24177	0.0316932	-3.91003	0.540607	0.1001	not significant	TSSSSEGAITSAASTK	35158	2	0.4316	1;2;3;4;5;10;11	0.401;0.4316;0.3138;0.2674;0.309666666666667;0.001;0.001
XP_038046387.1	XM_038190459.1	LOW QUALITY PROTEIN: protein PRRC2C-like [Patiria miniata]	conditionU0126	-1.70222	-4.56254	6.43571e-05	1.70978	0.00905356	0.00167638	down	TSSSSEGAITSAASTKPALTK	44357	2	0.347	1;2;3;4;5;10;11;14;15;20	0.337;0.347;0.273888888888889;0.220222222222222;0.335285714285714;0.015;0.014;0.003;0.003;0.001
PMI_003614	PMI_003614-tr	protein AED:0.00 eAED:0.00 QI:74|1|1|1|1|1|12|2563|2523	conditionU0126	-1.78175	-4.51398	7.42089e-05	1.57766	0.00989638	0.00183244	down	TSSSSEGAITSAASTKPALTK	44357	2	0.347	1;2;3;4;5;10;11;14;15;20	0.337;0.347;0.273888888888889;0.220222222222222;0.335285714285714;0.015;0.014;0.003;0.003;0.001
XP_038046387.1	XM_038190459.1	LOW QUALITY PROTEIN: protein PRRC2C-like [Patiria miniata]	conditionU0126	-1.60307	-4.27715	0.000148051	0.937724	0.0148508	0.00274982	down	TSSSSEGAITSAASTKPALTK	40715	2	0.347	1;2;3;4;5;10;11;14;15;20	0.337;0.347;0.273888888888889;0.220222222222222;0.335285714285714;0.015;0.014;0.003;0.003;0.001
PMI_003614	PMI_003614-tr	protein AED:0.00 eAED:0.00 QI:74|1|1|1|1|1|12|2563|2523	conditionU0126	-1.6826	-4.338	0.000124062	1.10139	0.0134779	0.0024956	down	TSSSSEGAITSAASTKPALTK	40715	2	0.347	1;2;3;4;5;10;11;14;15;20	0.337;0.347;0.273888888888889;0.220222222222222;0.335285714285714;0.015;0.014;0.003;0.003;0.001
PMI_008369	PMI_008369-tr	protein AED:0.06 eAED:0.09 QI:291|0.83|0.84|1|0.91|0.92|13|1162|854	conditionU0126	-0.280969	-0.708774	0.483354	-5.97496	0.693154	0.128346	not significant	TSSSSSVNVAK	24681	3	0.815	1;2;3;4;5;6	0.054;0.092;0.815;0.028;0.008;0.003
XP_038056899.1	XM_038200971.1	K11268 N-acetyltransferase (ESCO, ECO1)	conditionU0126	-0.148739	-0.393704	0.696287	-6.14516	0.778448	0.14414	not significant	TSSSTTHSPATSTPIQQR	14475	13	0.661	1;2;3;4;5;6;8;11;12;13	0.036;0.027;0.0276666666666667;0.0245;0.051;0.30425;0.56125;0.0496666666666667;0.3015;0.661
XP_038056285.1	XM_038200357.1	K16537 pericentriolar material 1 protein (PCM1)	conditionU0126	-0.82159	-2.17855	0.0364794	-4.03012	0.59051	0.109341	not significant	TSSSVNFEDPELMTNLR	52528	1;2	0.49	1;2;3;4	0.49;0.49;0.017;0.004
XP_038056290.1	XM_038200362.1	K16537 pericentriolar material 1 protein (PCM1)	conditionU0126	-0.82159	-2.17855	0.0364794	-4.03012	0.59051	0.109341	not significant	TSSSVNFEDPELMTNLR	52528	1;2	0.49	1;2;3;4	0.49;0.49;0.017;0.004
XP_038065310.1	XM_038209382.1	phospholipid transfer protein C2CD2L-like [Patiria miniata]	conditionU0126	-0.323128	-0.845842	0.403626	-5.87143	0.691766	0.128089	not significant	TSSTEDTSVNGSETPGSEAR	17153	14	0.533667	1;2;3;4;7;8;12;14;17	0.148;0.172;0.1495;0.0405;0.069;0.1296;0.145;0.533666666666667;0.508833333333333
PMI_015952	PMI_015952-tr	protein AED:0.01 eAED:0.01 QI:22|1|1|1|0.83|0.71|7|4544|343	conditionU0126	-0.323128	-0.845842	0.403626	-5.87143	0.691766	0.128089	not significant	TSSTEDTSVNGSETPGSEAR	17153	14	0.533667	1;2;3;4;7;8;12;14;17	0.148;0.172;0.1495;0.0405;0.069;0.1296;0.145;0.533666666666667;0.508833333333333
XP_038065310.1	XM_038209382.1	phospholipid transfer protein C2CD2L-like [Patiria miniata]	conditionU0126	-0.220657	-0.589559	0.559431	-6.05058	0.709614	0.131394	not significant	TSSTEDTSVNGSETPGSEAR	16611	14	0.533667	1;2;3;4;7;8;12;14;17	0.148;0.172;0.1495;0.0405;0.069;0.1296;0.145;0.533666666666667;0.508833333333333
PMI_015952	PMI_015952-tr	protein AED:0.01 eAED:0.01 QI:22|1|1|1|0.83|0.71|7|4544|343	conditionU0126	-0.220657	-0.589559	0.559431	-6.05058	0.709614	0.131394	not significant	TSSTEDTSVNGSETPGSEAR	16611	14	0.533667	1;2;3;4;7;8;12;14;17	0.148;0.172;0.1495;0.0405;0.069;0.1296;0.145;0.533666666666667;0.508833333333333
XP_038048712.1	XM_038192784.1	K18763 la-related protein 4 (LARP4)	conditionU0126	-0.494692	-1.27511	0.21102	-5.43651	0.691766	0.128089	not significant	TSSTPELR	21284	3	0.9	1;2;3;4	0.002;0.066;0.9;0.033
XP_038068678.1	XM_038212750.1	guanine nucleotide exchange factor subunit RIC1-like [Patiria miniata]	conditionU0126	-0.214208	-0.575019	0.56911	-6.05887	0.712862	0.131996	not significant	TSSTSDQSVGHQEIR	16522	8	0.335667	1;2;3;4;5;8	0.29175;0.31975;0.2895;0.21325;0.134;0.335666666666667
XP_038068678.1	XM_038212750.1	guanine nucleotide exchange factor subunit RIC1-like [Patiria miniata]	conditionU0126	-0.465566	-1.22947	0.227439	-5.49047	0.691766	0.128089	not significant	TSSTSDQSVGHQEIR	14313	8	0.335667	1;2;3;4;5;8	0.29175;0.31975;0.2895;0.21325;0.134;0.335666666666667
XP_038061623.1	XM_038205695.1	K08853 AP2-associated kinase (AAK); K08854 BMP2 inducible kinase (BMP2K, BIKE)	conditionU0126	-0.447443	-1.16632	0.2517	-5.56217	0.691766	0.128089	not significant	TSSTSESSDVFSK	36156	3	0.4714	1;2;3;4;5	0.1676;0.1638;0.4714;0.1818;0.2154
XP_038061623.1	XM_038205695.1	K08853 AP2-associated kinase (AAK); K08854 BMP2 inducible kinase (BMP2K, BIKE)	conditionU0126	-0.364081	-0.976082	0.336001	-5.75693	0.691766	0.128089	not significant	TSSTSESSDVFSK	40840	3	0.4714	1;2;3;4;5	0.1676;0.1638;0.4714;0.1818;0.2154
PMI_004703	PMI_004703-tr	K14296 nuclear pore complex protein Nup153 (NUP153)	conditionU0126	-0.789668	-1.5201	0.137844	-5.11702	0.691766	0.128089	not significant	TSSVMESTTSSPFYPGK	44626	11	0.49	7;8;9;10;11;14	0.001;0.005;0.0465;0.4495;0.49;0.009
XP_038057669.1	XM_038201741.1	K14296 nuclear pore complex protein Nup153 (NUP153)	conditionU0126	-0.547046	-1.44957	0.156451	-5.21406	0.691766	0.128089	not significant	TSSVMESTTSSPFYPGK	44626	11	0.49	7;8;9;10;11;14	0.001;0.005;0.0465;0.4495;0.49;0.009
XP_038047241.1	XM_038191313.1	protein HID1-like isoform X1 [Patiria miniata]	conditionU0126	-0.454881	-1.03	0.31037	-5.70501	0.691766	0.128089	not significant	TSSVSSSTATGSTSGDWR	25731	3	0.475	1;2;3	0.262;0.262;0.475
PMI_019179	PMI_019179-tr	protein AED:0.04 eAED:0.04 QI:205|0.53|0.56|1|0.8|0.87|16|6232|671	conditionU0126	-0.454881	-1.03	0.31037	-5.70501	0.691766	0.128089	not significant	TSSVSSSTATGSTSGDWR	25731	3	0.475	1;2;3	0.262;0.262;0.475
XP_038047241.1	XM_038191313.1	protein HID1-like isoform X1 [Patiria miniata]	conditionU0126	-0.504485	-1.1922	0.241537	-5.5332	0.691766	0.128089	not significant	TSSVSSSTATGSTSGDWRPSPDWVQSWK	52904	3	0.56	1;2;3;5;6;7;8;10;12;13;14	0.114;0.126;0.56;0.482;0.408;0.144;0.136;0.01;0.009;0.009;0.002
PMI_019179	PMI_019179-tr	protein AED:0.04 eAED:0.04 QI:205|0.53|0.56|1|0.8|0.87|16|6232|671	conditionU0126	-0.504485	-1.1922	0.241537	-5.5332	0.691766	0.128089	not significant	TSSVSSSTATGSTSGDWRPSPDWVQSWK	52904	3	0.56	1;2;3;5;6;7;8;10;12;13;14	0.114;0.126;0.56;0.482;0.408;0.144;0.136;0.01;0.009;0.009;0.002
PMI_024859	PMI_024859-tr	protein AED:0.00 eAED:0.00 QI:0|1|0.33|1|1|0.66|3|1349|465	conditionU0126	-0.598129	-1.51111	0.140111	-5.12961	0.691766	0.128089	not significant	TSTEEVQGESDPDINQK	29498	1;2	0.449	1;2;3	0.449;0.449;0.103
XP_038068079.1	XM_038212151.1	K12610 mRNA-decapping enzyme 1A (DCP1A); K12611 mRNA-decapping enzyme 1B (DCP1B)	conditionU0126	-0.492582	-1.23299	0.226139	-5.48637	0.691766	0.128089	not significant	TSTEEVQGESDPDINQK	29498	1;2	0.449	1;2;3	0.449;0.449;0.103
XP_038049634.1	XM_038193706.1	K15304 Ran-binding protein 3 (RANBP3)	conditionU0126	-0.799826	-2.12697	0.0408502	-4.12621	0.63465	0.117514	not significant	TSTGADGDGASSAK	16734	3	0.385	1;2;3	0.307;0.307;0.385
PMI_021981	PMI_021981-tr	protein AED:0.09 eAED:0.09 QI:0|0.9|0.81|0.90|0.9|0.81|11|421|295	conditionU0126	-0.799826	-2.12697	0.0408502	-4.12621	0.63465	0.117514	not significant	TSTGADGDGASSAK	16734	3	0.385	1;2;3	0.307;0.307;0.385
XP_038050849.1	XM_038194921.1	RAB11-binding protein RELCH-like [Patiria miniata]	conditionU0126	-0.363547	-0.978379	0.334881	-5.75478	0.691766	0.128089	not significant	TSTPGVSPIGTPHK	32394	11	0.97075	1;2;3;7;11	0.15025;0.172;0.1785;0.5285;0.97075
PMI_016516	PMI_016516-tr	protein AED:0.05 eAED:0.05 QI:0|0.91|0.92|0.96|1|1|25|2387|1120	conditionU0126	-0.363547	-0.978379	0.334881	-5.75478	0.691766	0.128089	not significant	TSTPGVSPIGTPHK	32394	11	0.97075	1;2;3;7;11	0.15025;0.172;0.1785;0.5285;0.97075
XP_038044252.1	XM_038188324.1	transport and Golgi organization protein 1 homolog isoform X4 [Patiria miniata]	conditionU0126	-0.306761	-0.810556	0.423326	-5.89976	0.691766	0.128089	not significant	TSTPLEGTPVTPQTR	31883	11	0.80475	1;2;3;8;11;14	0.066;0.0556666666666667;0.288333333333333;0.692;0.80475;0.19525
XP_038044250.1	XM_038188322.1	titin-like isoform X2 [Patiria miniata]	conditionU0126	-0.306761	-0.810556	0.423326	-5.89976	0.691766	0.128089	not significant	TSTPLEGTPVTPQTR	31883	11	0.80475	1;2;3;8;11;14	0.066;0.0556666666666667;0.288333333333333;0.692;0.80475;0.19525
XP_038044252.1	XM_038188324.1	transport and Golgi organization protein 1 homolog isoform X4 [Patiria miniata]	conditionU0126	-0.261086	-0.687358	0.496576	-5.98954	0.695162	0.128718	not significant	TSTPLEGTPVTPQTRPSSR	28322	11	0.969	1;2;3;8;11;14;17;18	0.0815;0.009;0.0445;0.865;0.969;0.023;0.008;0.009
XP_038044250.1	XM_038188322.1	titin-like isoform X2 [Patiria miniata]	conditionU0126	-0.261086	-0.687358	0.496576	-5.98954	0.695162	0.128718	not significant	TSTPLEGTPVTPQTRPSSR	28322	11	0.969	1;2;3;8;11;14;17;18	0.0815;0.009;0.0445;0.865;0.969;0.023;0.008;0.009
XP_038044252.1	XM_038188324.1	transport and Golgi organization protein 1 homolog isoform X4 [Patiria miniata]	conditionU0126	-0.389498	-1.00885	0.320256	-5.72569	0.691766	0.128089	not significant	TSTPLEGTPVTPQTRPSSRPMQGP	35509	8	0.958	1;2;3;8;11;14;17;18	0.01;0.0103333333333333;0.0216666666666667;0.958;0.921;0.0596666666666667;0.0155;0.0145
XP_038044250.1	XM_038188322.1	titin-like isoform X2 [Patiria miniata]	conditionU0126	-0.389498	-1.00885	0.320256	-5.72569	0.691766	0.128089	not significant	TSTPLEGTPVTPQTRPSSRPMQGP	35509	8	0.958	1;2;3;8;11;14;17;18	0.01;0.0103333333333333;0.0216666666666667;0.958;0.921;0.0596666666666667;0.0155;0.0145
PMI_010326	PMI_010326-tr	K04557 septin 5 (SEPT5, PNUTL1, CDCREL1)	conditionU0126	0.349015	0.839915	0.406894	-5.87627	0.691766	0.128089	not significant	TSTSEREPESPK	14767	10	1	10	1
PMI_011399	PMI_011399-tr	K14312 nuclear pore complex protein Nup155 (NUP155, NUP170, NUP157)	conditionU0126	-0.855195	-2.273	0.0295437	-3.8498	0.519515	0.0961948	not significant	TSTSSEGEFLQELEEK	54486	4	0.5465	1;2;3;4;5	0.08675;0.08675;0.108;0.5465;0.17175
XP_038049551.1	XM_038193623.1	K14312 nuclear pore complex protein Nup155 (NUP155, NUP170, NUP157)	conditionU0126	-0.806327	-2.15882	0.0380995	-4.06708	0.605986	0.112206	not significant	TSTSSEGEFLQELEEK	54486	4	0.5465	1;2;3;4;5	0.08675;0.08675;0.108;0.5465;0.17175
XP_038049552.1	XM_038193624.1	K14312 nuclear pore complex protein Nup155 (NUP155, NUP170, NUP157)	conditionU0126	-0.806327	-2.15882	0.0380995	-4.06708	0.605986	0.112206	not significant	TSTSSEGEFLQELEEK	54486	4	0.5465	1;2;3;4;5	0.08675;0.08675;0.108;0.5465;0.17175
PMI_018287	PMI_018287-tr	K14312 nuclear pore complex protein Nup155 (NUP155, NUP170, NUP157)	conditionU0126	-0.806327	-2.15882	0.0380995	-4.06708	0.605986	0.112206	not significant	TSTSSEGEFLQELEEK	54486	4	0.5465	1;2;3;4;5	0.08675;0.08675;0.108;0.5465;0.17175
XP_038057669.1	XM_038201741.1	K14296 nuclear pore complex protein Nup153 (NUP153)	conditionU0126	-1.42518	-3.71646	0.000732885	-0.537265	0.0473625	0.00876977	down	TSTSSESGGIQFGLPK	53034	5	0.574333	1;2;3;4;5;7	0.276;0.308;0.17975;0.29325;0.574333333333333;0.017
XP_038057669.1	XM_038201741.1	K14296 nuclear pore complex protein Nup153 (NUP153)	conditionU0126	-1.23812	-3.28593	0.00238409	-1.61464	0.102618	0.019001	not significant	TSTSSESGGIQFGLPK	50778	5	0.574333	1;2;3;4;5;7	0.276;0.308;0.17975;0.29325;0.574333333333333;0.017
PMI_010288	PMI_010288-tr	protein AED:0.08 eAED:0.08 QI:0|0.75|0.6|0.8|1|0.8|5|0|321	conditionU0126	-1.26195	-3.28985	0.00235916	-1.60509	0.101735	0.0188375	not significant	TSTSTVNSETSQR	13248	2	0.829	1;2;3;4	0.147;0.829;0.023;0.001
XP_038055294.1	XM_038199366.1	CAP-Gly domain-containing linker protein 1-like isoform X4 [Patiria miniata]	conditionU0126	-1.34771	-3.61497	0.000972144	-0.796325	0.0576999	0.0106839	not significant	TSTSTVNSETSQR	13248	2	0.829	1;2;3;4	0.147;0.829;0.023;0.001
XP_038054192.1	XM_038198264.1	K10129 G-2 and S-phase expressed protein 1 (GTSE1, B99)	conditionU0126	-1.03987	-2.47162	0.0186822	-3.45293	0.387605	0.07177	not significant	TSTTTSSPSGSPFPHKPAPPTAK	39590	11	0.513333	1;2;3;4;5;6;7;9;11	0.204666666666667;0.208666666666667;0.215666666666667;0.213666666666667;0.312;0.316333333333333;0.397333333333333;0.285;0.513333333333333
XP_038054192.1	XM_038198264.1	K10129 G-2 and S-phase expressed protein 1 (GTSE1, B99)	conditionU0126	0.500098	0.980132	0.334027	-5.75312	0.691766	0.128089	not significant	TSTTTSSPSGSPFPHKPAPPTAK	36777	11	0.513333	1;2;3;4;5;6;7;9;11	0.204666666666667;0.208666666666667;0.215666666666667;0.213666666666667;0.312;0.316333333333333;0.397333333333333;0.285;0.513333333333333
PMI_001863	PMI_001863-tr	K04403 TAK1-binding protein 1 (MAP3K7IP1, TAB1)	conditionU0126	-0.22295	-0.539819	0.592883	-6.07811	0.72364	0.133991	not significant	TSTVGSPTSSSVSTPCSNLNDTDPNSNQDSR	30512	22	0.943	1;2;3;6;8;9;10;11;13;14;17;22;26;30	0.009;0.01;0.013;0.706;0.244;0.0113333333333333;0.007;0.008;0.006;0.008;0.013;0.943;0.034;0.01
XP_038064152.1	XM_038208224.1	K04403 TAK1-binding protein 1 (MAP3K7IP1, TAB1)	conditionU0126	-0.22295	-0.539819	0.592883	-6.07811	0.72364	0.133991	not significant	TSTVGSPTSSSVSTPCSNLNDTDPNSNQDSR	30512	22	0.943	1;2;3;6;8;9;10;11;13;14;17;22;26;30	0.009;0.01;0.013;0.706;0.244;0.0113333333333333;0.007;0.008;0.006;0.008;0.013;0.943;0.034;0.01
XP_038064385.1	XM_038208457.1	K04403 TAK1-binding protein 1 (MAP3K7IP1, TAB1)	conditionU0126	-0.22295	-0.539819	0.592883	-6.07811	0.72364	0.133991	not significant	TSTVGSPTSSSVSTPCSNLNDTDPNSNQDSR	30512	22	0.943	1;2;3;6;8;9;10;11;13;14;17;22;26;30	0.009;0.01;0.013;0.706;0.244;0.0113333333333333;0.007;0.008;0.006;0.008;0.013;0.943;0.034;0.01
PMI_001863	PMI_001863-tr	K04403 TAK1-binding protein 1 (MAP3K7IP1, TAB1)	conditionU0126	-0.158732	-0.385491	0.702304	-6.14832	0.781525	0.144709	not significant	TSTVGSPTSSSVSTPCSNLNDTDPNSNQDSR	30590	22	0.943	1;2;3;6;8;9;10;11;13;14;17;22;26;30	0.009;0.01;0.013;0.706;0.244;0.0113333333333333;0.007;0.008;0.006;0.008;0.013;0.943;0.034;0.01
XP_038064152.1	XM_038208224.1	K04403 TAK1-binding protein 1 (MAP3K7IP1, TAB1)	conditionU0126	-0.158732	-0.385491	0.702304	-6.14832	0.781525	0.144709	not significant	TSTVGSPTSSSVSTPCSNLNDTDPNSNQDSR	30590	22	0.943	1;2;3;6;8;9;10;11;13;14;17;22;26;30	0.009;0.01;0.013;0.706;0.244;0.0113333333333333;0.007;0.008;0.006;0.008;0.013;0.943;0.034;0.01
XP_038064385.1	XM_038208457.1	K04403 TAK1-binding protein 1 (MAP3K7IP1, TAB1)	conditionU0126	-0.158732	-0.385491	0.702304	-6.14832	0.781525	0.144709	not significant	TSTVGSPTSSSVSTPCSNLNDTDPNSNQDSR	30590	22	0.943	1;2;3;6;8;9;10;11;13;14;17;22;26;30	0.009;0.01;0.013;0.706;0.244;0.0113333333333333;0.007;0.008;0.006;0.008;0.013;0.943;0.034;0.01
XP_038045229.1	XM_038189301.1	K12828 splicing factor 3B subunit 1 (SF3B1, SAP155)	conditionU0126	-0.476967	-1.28264	0.208398	-5.42744	0.691766	0.128089	not significant	TSTWEQAEQQASTPSISR	34514	13	0.812	12;13;15	0.184;0.812;0.003
XP_038045230.1	XM_038189302.1	K12828 splicing factor 3B subunit 1 (SF3B1, SAP155)	conditionU0126	-0.476967	-1.28264	0.208398	-5.42744	0.691766	0.128089	not significant	TSTWEQAEQQASTPSISR	34514	13	0.812	12;13;15	0.184;0.812;0.003
XP_038077912.1	XM_038221984.1	K10400 kinesin family member 15 (KIF15)	conditionU0126	-0.202419	-0.528386	0.600705	-6.0841	0.726871	0.134589	not significant	TSVCPSPSR	15822	6	0.992	1;2;6	0.007;0.001;0.992
XP_038057076.1	XM_038201148.1	K07178 RIO kinase 1 (RIOK1)	conditionU0126	-0.504353	-1.30999	0.199087	-5.39407	0.691766	0.128089	not significant	TSVLSPQEIEK	45424	5	0.995333	1;2;5	0.005;0.001;0.995333333333333
PMI_021481	PMI_021481-tr	K07178 RIO kinase 1 (RIOK1)	conditionU0126	-0.504353	-1.30999	0.199087	-5.39407	0.691766	0.128089	not significant	TSVLSPQEIEK	45424	5	0.995333	1;2;5	0.005;0.001;0.995333333333333
PMI_002683	PMI_002683-tr	K14315 nucleoporin NDC1 (NDC1, TMEM48)	conditionU0126	-0.423188	-0.575004	0.56912	-6.05888	0.712862	0.131996	not significant	TSVVEDTTTIWYTPR	53944	13	0.724	1;2;7;8;9;12;13	0.46;0.539;0.126;0.08;0.069;0.001;0.724
XP_038075415.1	XM_038219487.1	K14315 nucleoporin NDC1 (NDC1, TMEM48)	conditionU0126	-0.450135	-1.1136	0.273354	-5.61935	0.691766	0.128089	not significant	TSVVEDTTTIWYTPR	53944	13	0.724	1;2;7;8;9;12;13	0.46;0.539;0.126;0.08;0.069;0.001;0.724
PMI_017118	PMI_017118-tr	K14315 nucleoporin NDC1 (NDC1, TMEM48)	conditionU0126	-0.450135	-1.1136	0.273354	-5.61935	0.691766	0.128089	not significant	TSVVEDTTTIWYTPR	53944	13	0.724	1;2;7;8;9;12;13	0.46;0.539;0.126;0.08;0.069;0.001;0.724
XP_038071518.1	XM_038215590.1	K16307 serine/threonine-protein kinase MRCK (CDC42BP)	conditionU0126	-0.255699	-0.682306	0.499723	-5.99291	0.695162	0.128718	not significant	TSVVEPDQLSGGSGGWDGDAK	46042	13	0.76125	1;2;10;13	0.255;0.2555;0.387;0.76125
XP_038074139.1	XM_038218211.1	K19531 codanin-1 (CDAN1)	conditionU0126	-0.134304	-0.355594	0.724368	-6.15924	0.795642	0.147323	not significant	TSYSDGSLK	30313	4	0.836	1;2;4;7	0.139;0.023;0.836;0.002
XP_038047739.1	XM_038191811.1	K08733 DCC-interacting protein 13 alpha (APPL1, DIP13A)	conditionU0126	-0.425905	-1.13244	0.26547	-5.59921	0.691766	0.128089	not significant	TTALAVGQDKGDSPNLGLASSSPPTSQFNQPPFHTK	50580	22	0.773	20;21;22	0.011;0.217;0.773
XP_038079135.1	XM_038223207.1	nascent polypeptide-associated complex subunit alpha, muscle-specific form-like isoform X1 [Patiria miniata]	conditionU0126	1.05009	2.84746	0.00746404	-2.64267	0.220179	0.0407689	not significant	TTANIVLCSPTGITHSPK	46008	9	0.86	1;2;9;11;14;16	0.001;0.001;0.86;0.151333333333333;0.398333333333333;0.589
XP_038068770.1	XM_038212842.1	K01148 poly(A)-specific ribonuclease (PARN, PNLDC1)	conditionU0126	-0.564506	-1.38945	0.173837	-5.29358	0.691766	0.128089	not significant	TTATKSPFR	25088	6	0.999	4;6	0.001;0.999
PMI_019399	PMI_019399-tr	protein AED:0.18 eAED:0.18 QI:0|0.76|0.61|0.83|1|1|18|0|837	conditionU0126	-0.286978	-0.659209	0.514255	-6.00804	0.696895	0.129039	not significant	TTATPSSPK	18412	6	0.553	2;4;6;7	0.006;0.049;0.553;0.392
PMI_007219	PMI_007219-tr	protein AED:0.00 eAED:0.00 QI:355|1|1|1|0.87|0.77|9|0|320	conditionU0126	-0.286978	-0.659209	0.514255	-6.00804	0.696895	0.129039	not significant	TTATPSSPK	18412	6	0.553	2;4;6;7	0.006;0.049;0.553;0.392
XP_038053453.1	XM_038197525.1	K13960 ubiquitin-conjugating enzyme E2 T (UBE2T, HSPC150)	conditionU0126	-0.311912	-0.809517	0.423915	-5.90058	0.691766	0.128089	not significant	TTAVTSPK	22839	5;6	0.5	5;6	0.5;0.5
XP_038053454.1	XM_038197526.1	K13960 ubiquitin-conjugating enzyme E2 T (UBE2T, HSPC150)	conditionU0126	-0.311912	-0.809517	0.423915	-5.90058	0.691766	0.128089	not significant	TTAVTSPK	22839	5;6	0.5	5;6	0.5;0.5
XP_038053455.1	XM_038197527.1	K13960 ubiquitin-conjugating enzyme E2 T (UBE2T, HSPC150)	conditionU0126	-0.311912	-0.809517	0.423915	-5.90058	0.691766	0.128089	not significant	TTAVTSPK	22839	5;6	0.5	5;6	0.5;0.5
XP_038073850.1	XM_038217922.1	K03099 son of sevenless (SOS)	conditionU0126	-0.288068	-0.761421	0.451718	-5.93727	0.691766	0.128089	not significant	TTDEESITSPK	28312	9	0.679	1;2;6;8;9	0.2315;0.2755;0.326666666666667;0.32225;0.679
PMI_014987	PMI_014987-tr	K03099 son of sevenless (SOS)	conditionU0126	-0.288068	-0.761421	0.451718	-5.93727	0.691766	0.128089	not significant	TTDEESITSPK	28312	9	0.679	1;2;6;8;9	0.2315;0.2755;0.326666666666667;0.32225;0.679
XP_038073850.1	XM_038217922.1	K03099 son of sevenless (SOS)	conditionU0126	-0.285001	-0.750136	0.458395	-5.94557	0.691766	0.128089	not significant	TTDEESITSPK	28355	9	0.679	1;2;6;8;9	0.2315;0.2755;0.326666666666667;0.32225;0.679
PMI_014987	PMI_014987-tr	K03099 son of sevenless (SOS)	conditionU0126	-0.285001	-0.750136	0.458395	-5.94557	0.691766	0.128089	not significant	TTDEESITSPK	28355	9	0.679	1;2;6;8;9	0.2315;0.2755;0.326666666666667;0.32225;0.679
PMI_000363	PMI_000363-tr	K08835 serine/threonine-protein kinase OSR1/STK39 (OXSR1, STK39)	conditionU0126	-0.284583	-0.729674	0.470647	-5.96031	0.69232	0.128192	not significant	TTDGWEWSDDEMDENSEEGR	40176	8	0.996667	1;2;8;16	0.00275;0.00275;0.996666666666667;0.007
XP_038044530.1	XM_038188602.1	K08835 serine/threonine-protein kinase OSR1/STK39 (OXSR1, STK39)	conditionU0126	-0.305905	-0.790944	0.434525	-5.915	0.691766	0.128089	not significant	TTDGWEWSDDEMDENSEEGR	40176	8	0.996667	1;2;8;16	0.00275;0.00275;0.996666666666667;0.007
PMI_000363	PMI_000363-tr	K08835 serine/threonine-protein kinase OSR1/STK39 (OXSR1, STK39)	conditionU0126	-0.316879	-0.813126	0.421871	-5.89774	0.691766	0.128089	not significant	TTDGWEWSDDEMDENSEEGR	45947	8	0.996667	1;2;8;16	0.00275;0.00275;0.996666666666667;0.007
XP_038044530.1	XM_038188602.1	K08835 serine/threonine-protein kinase OSR1/STK39 (OXSR1, STK39)	conditionU0126	-0.338201	-0.894578	0.377378	-5.83041	0.691766	0.128089	not significant	TTDGWEWSDDEMDENSEEGR	45947	8	0.996667	1;2;8;16	0.00275;0.00275;0.996666666666667;0.007
PMI_000363	PMI_000363-tr	K08835 serine/threonine-protein kinase OSR1/STK39 (OXSR1, STK39)	conditionU0126	0.0830274	0.208725	0.835923	-6.20015	0.875401	0.162092	not significant	TTDGWEWSDDEMDENSEEGRR	36163	8	0.988333	1;2;8;16	0.006;0.006;0.988333333333333;0.001
XP_038044530.1	XM_038188602.1	K08835 serine/threonine-protein kinase OSR1/STK39 (OXSR1, STK39)	conditionU0126	0.0617051	0.161564	0.872617	-6.20879	0.903111	0.167222	not significant	TTDGWEWSDDEMDENSEEGRR	36163	8	0.988333	1;2;8;16	0.006;0.006;0.988333333333333;0.001
PMI_000363	PMI_000363-tr	K08835 serine/threonine-protein kinase OSR1/STK39 (OXSR1, STK39)	conditionU0126	0.177777	0.437864	0.664287	-6.12708	0.761378	0.140979	not significant	TTDGWEWSDDEMDENSEEGRR	40253	8	0.988333	1;2;8;16	0.006;0.006;0.988333333333333;0.001
XP_038044530.1	XM_038188602.1	K08835 serine/threonine-protein kinase OSR1/STK39 (OXSR1, STK39)	conditionU0126	0.156454	0.409674	0.684646	-6.13884	0.772394	0.143019	not significant	TTDGWEWSDDEMDENSEEGRR	40253	8	0.988333	1;2;8;16	0.006;0.006;0.988333333333333;0.001
XP_038060655.1	XM_038204727.1	K13130 gem associated protein 2 (GEMIN2, SIP1)	conditionU0126	-0.183307	-0.478024	0.635729	-6.10899	0.744753	0.137901	not significant	TTEEEQENSDAIATQEAGIHK	31437	9	1	9	1
XP_038057860.1	XM_038201932.1	K13344 peroxin-13 (PEX13)	conditionU0126	-0.371144	-0.935015	0.356453	-5.79471	0.691766	0.128089	not significant	TTEEVDSLENTST	33261	11;12;13	0.333	11;12;13	0.333;0.333;0.333
PMI_023755	PMI_023755-tr	K13344 peroxin-13 (PEX13)	conditionU0126	-0.371144	-0.935015	0.356453	-5.79471	0.691766	0.128089	not significant	TTEEVDSLENTST	33261	11;12;13	0.333	11;12;13	0.333;0.333;0.333
XP_038065359.1	XM_038209431.1	K11269 chromosome transmission fidelity protein 18 (CTF18, CHL12)	conditionU0126	-0.224966	-0.589423	0.559521	-6.05065	0.709614	0.131394	not significant	TTEKAPTSPPPSPTPEEK	30133	12	0.8555	1;2;7;8;12;14	0.0148571428571429;0.0154285714285714;0.438625;0.56925;0.8555;0.109875
PMI_014411	PMI_014411-tr	K01950 NAD+ synthase (glutamine-hydrolysing) (E6.3.5.1, NADSYN1, QNS1, nadE)	conditionU0126	-0.265593	-0.702654	0.487112	-5.97917	0.693487	0.128408	not significant	TTELGNGNNNNGNGSHSDGELSPWKR	36867	22	0.988	15;17;22	0.585;0.428;0.988
XP_038073193.1	XM_038217265.1	K01950 NAD+ synthase (glutamine-hydrolysing) (E6.3.5.1, NADSYN1, QNS1, nadE)	conditionU0126	0.0717244	0.178843	0.859135	-6.20588	0.892569	0.165271	not significant	TTELGNGNNNNGNGSHSDGELSPWKR	36867	22	0.988	15;17;22	0.585;0.428;0.988
XP_038059014.1	XM_038203086.1	K02350 DNA polymerase zeta (REV3L, POLZ)	conditionU0126	-0.456765	-1.09825	0.279905	-5.63555	0.691766	0.128089	not significant	TTELLPEPQPHQQSQPLSEPR	39874	14	0.545	14;18	0.545;0.455
XP_038048624.1	XM_038192696.1	K12473 low-density lipoprotein receptor (LDLR); K20052 low-density lipoprotein receptor-related protein 8 (LRP8, APOER2); K20053 very low-density lipoprotein receptor (VLDLR)	conditionU0126	-0.319117	-0.845898	0.403595	-5.87139	0.691766	0.128089	not significant	TTENQFCLSQPNAYEHNPGGGK	34243	14	0.996	9;14	0.008;0.996
PMI_015268	PMI_015268-tr	K20053 very low-density lipoprotein receptor (VLDLR)	conditionU0126	-0.319117	-0.845898	0.403595	-5.87139	0.691766	0.128089	not significant	TTENQFCLSQPNAYEHNPGGGK	34243	14	0.996	9;14	0.008;0.996
PMI_028112	PMI_028112-tr	protein AED:0.06 eAED:0.06 QI:277|0.75|0.8|1|0.5|0.6|5|1342|478	conditionU0126	-0.338966	-0.862167	0.394708	-5.85793	0.691766	0.128089	not significant	TTEPPITDQGSVHSGGK	28576	11	0.747	1;2;7;11;14	0.016;0.016;0.18;0.747;0.042
XP_038048481.1	XM_038192553.1	uncharacterized protein LOC119722435 [Patiria miniata]	conditionU0126	-0.335776	-0.884099	0.382926	-5.83941	0.691766	0.128089	not significant	TTFAEANTMLTEVNTPTPK	46157	15	0.721714	1;2;8;11;15;17	0.003;0.003;0.0455;0.576;0.721714285714286;0.600285714285714
XP_038048481.1	XM_038192553.1	uncharacterized protein LOC119722435 [Patiria miniata]	conditionU0126	-0.26291	-0.701929	0.487558	-5.97966	0.693583	0.128426	not significant	TTFAEANTMLTEVNTPTPK	51983	15	0.721714	1;2;8;11;15;17	0.003;0.003;0.0455;0.576;0.721714285714286;0.600285714285714
XP_038048481.1	XM_038192553.1	uncharacterized protein LOC119722435 [Patiria miniata]	conditionU0126	-0.196588	-0.528306	0.60076	-6.08414	0.726879	0.134591	not significant	TTFAEANTMLTEVNTPTPK	50806	15	0.721714	1;2;8;11;15;17	0.003;0.003;0.0455;0.576;0.721714285714286;0.600285714285714
XP_038066587.1	XM_038210659.1	KICSTOR complex protein SZT2-like [Patiria miniata]	conditionU0126	-0.294272	-0.781506	0.439978	-5.92221	0.691766	0.128089	not significant	TTGGSNHPDLDPLDEQDTAEADGR	35717	1;2	0.347	1;2;5	0.347;0.347;0.305
XP_038076304.1	XM_038220376.1	GRB10-interacting GYF protein 2-like isoform X1 [Patiria miniata]	conditionU0126	-0.331669	-0.88377	0.383101	-5.83969	0.691766	0.128089	not significant	TTGPSPITVQLTNNVVNSGK	50835	18	0.9755	1;2;5;8;12;18	0.0785;0.087;0.711;0.1235;0.048;0.9755
XP_038076304.1	XM_038220376.1	GRB10-interacting GYF protein 2-like isoform X1 [Patiria miniata]	conditionU0126	-0.411348	-1.09888	0.279633	-5.63489	0.691766	0.128089	not significant	TTGPSPITVQLTNNVVNSGK	51406	18	0.9755	1;2;5;8;12;18	0.0785;0.087;0.711;0.1235;0.048;0.9755
XP_038076304.1	XM_038220376.1	GRB10-interacting GYF protein 2-like isoform X1 [Patiria miniata]	conditionU0126	-0.472842	-1.2229	0.229876	-5.49808	0.691766	0.128089	not significant	TTGPSPITVQLTNNVVNSGKK	49715	18	0.99075	1;2;5;8;12;18	0.0105;0.0125;0.851;0.1265;0.0123333333333333;0.99075
XP_038076304.1	XM_038220376.1	GRB10-interacting GYF protein 2-like isoform X1 [Patiria miniata]	conditionU0126	-0.589294	-1.56598	0.126725	-5.05175	0.691766	0.128089	not significant	TTGPSPITVQLTNNVVNSGKK	48213	18	0.99075	1;2;5;8;12;18	0.0105;0.0125;0.851;0.1265;0.0123333333333333;0.99075
PMI_020549	PMI_020549-tr	protein AED:0.36 eAED:0.36 QI:0|0.75|0.66|1|1|1|9|0|1453	conditionU0126	-0.349995	-0.911279	0.368641	-5.81585	0.691766	0.128089	not significant	TTGSSVEQSPRPPQPGTPVGDTSSQTVR	28289	9	0.9175	1;2;4;5;9;17;22;23;24;26	0.0134;0.0128;0.0188;0.043;0.9175;0.736;0.03;0.0283333333333333;0.0405;0.0375
PMI_020549	PMI_020549-tr	protein AED:0.36 eAED:0.36 QI:0|0.75|0.66|1|1|1|9|0|1453	conditionU0126	-0.326932	-0.861278	0.395191	-5.85868	0.691766	0.128089	not significant	TTGSSVEQSPRPPQPGTPVGDTSSQTVR	27510	9	0.9175	1;2;4;5;9;17;22;23;24;26	0.0134;0.0128;0.0188;0.043;0.9175;0.736;0.03;0.0283333333333333;0.0405;0.0375
XP_038067729.1	XM_038211801.1	K10841 DNA excision repair protein ERCC-6 (ERCC6, CSB, RAD26)	conditionU0126	-0.513567	-1.35021	0.185976	-5.34386	0.691766	0.128089	not significant	TTLEDAAGCSQSLSNASQDSPGPSR	33268	20	0.9945	17;20;24	0.007;0.9945;0.0015
XP_038073129.1	XM_038217201.1	K04378 serum response factor (SRF)	conditionU0126	-0.449091	-1.10895	0.275329	-5.62429	0.691766	0.128089	not significant	TTLESLQTVSPAGDR	39503	10	0.846	8;10	0.154;0.846
PMI_022403	PMI_022403-tr	K04378 serum response factor (SRF)	conditionU0126	-0.449091	-1.10895	0.275329	-5.62429	0.691766	0.128089	not significant	TTLESLQTVSPAGDR	39503	10	0.846	8;10	0.154;0.846
XP_038073129.1	XM_038217201.1	K04378 serum response factor (SRF)	conditionU0126	-0.322582	-0.757441	0.454066	-5.94021	0.691766	0.128089	not significant	TTLESLQTVSPAGDRK	37639	10	0.8285	8;10	0.1715;0.8285
PMI_022403	PMI_022403-tr	K04378 serum response factor (SRF)	conditionU0126	-0.322582	-0.757441	0.454066	-5.94021	0.691766	0.128089	not significant	TTLESLQTVSPAGDRK	37639	10	0.8285	8;10	0.1715;0.8285
XP_038051008.1	XM_038195080.1	arf-GAP domain and FG repeat-containing protein 1-like [Patiria miniata]	conditionU0126	-0.704032	-1.82923	0.0762532	-4.64582	0.691766	0.128089	not significant	TTLSTSSSSPPSTK	29865	9	0.741462	1;2;4;5;6;7;8;9;12;13	0.004;0.005;0.110875;0.1095;0.149181818181818;0.175083333333333;0.198153846153846;0.741461538461539;0.0219;0.0045
XP_038051008.1	XM_038195080.1	arf-GAP domain and FG repeat-containing protein 1-like [Patiria miniata]	conditionU0126	-0.324677	-0.843242	0.405057	-5.87356	0.691766	0.128089	not significant	TTLSTSSSSPPSTK	25616	9	0.741462	1;2;4;5;6;7;8;9;12;13	0.004;0.005;0.110875;0.1095;0.149181818181818;0.175083333333333;0.198153846153846;0.741461538461539;0.0219;0.0045
XP_038072214.1	XM_038216286.1	K19751 dynein assembly factor 2, axonemal (DNAAF2, KTU, PF13)	conditionU0126	-0.244204	-0.604409	0.549633	-6.0419	0.706532	0.130823	not significant	TTNHEGDSPNEEGPSNSVDESR	13358	8	0.994	1;2;8	0.003;0.003;0.994
PMI_023421	PMI_023421-tr	K19751 dynein assembly factor 2, axonemal (DNAAF2, KTU, PF13)	conditionU0126	-0.244204	-0.604409	0.549633	-6.0419	0.706532	0.130823	not significant	TTNHEGDSPNEEGPSNSVDESR	13358	8	0.994	1;2;8	0.003;0.003;0.994
XP_038070918.1	XM_038214990.1	K14281 transforming acidic coiled-coil-containing protein 1 (TACC1); K14282 transforming acidic coiled-coil-containing protein 2 (TACC2); K14283 transforming acidic coiled-coil-containing protein 3 (TACC3, maskin)	conditionU0126	-0.36455	-0.933416	0.357266	-5.79615	0.691766	0.128089	not significant	TTNRDNILISPPANR	32855	10	1	10	1
XP_038063557.1	XM_038207629.1	K10747 DNA ligase 1 (LIG1)	conditionU0126	-0.167302	-0.438964	0.663498	-6.12661	0.760813	0.140874	not significant	TTPAKTTPAK	23585	2;6	0.547	1;2;6;7	0.453;0.547;0.547;0.453
XP_038058938.1	XM_038203010.1	K10366 dystrophin (DMD)	conditionU0126	-0.417434	-1.11964	0.270807	-5.61293	0.691766	0.128089	not significant	TTPAVSPTSSISSLPR	43359	6	0.928667	1;2;6;8;9;10;12;13	0.0821666666666667;0.0951666666666667;0.928666666666667;0.061;0.2426;0.2658;0.126;0.238
PMI_018044	PMI_018044-tr	K10366 dystrophin (DMD)	conditionU0126	-0.417434	-1.11964	0.270807	-5.61293	0.691766	0.128089	not significant	TTPAVSPTSSISSLPR	43359	6	0.928667	1;2;6;8;9;10;12;13	0.0821666666666667;0.0951666666666667;0.928666666666667;0.061;0.2426;0.2658;0.126;0.238
PMI_016999	PMI_016999-tr	K10366 dystrophin (DMD)	conditionU0126	-0.417434	-1.11964	0.270807	-5.61293	0.691766	0.128089	not significant	TTPAVSPTSSISSLPR	43359	6	0.928667	1;2;6;8;9;10;12;13	0.0821666666666667;0.0951666666666667;0.928666666666667;0.061;0.2426;0.2658;0.126;0.238
XP_038058938.1	XM_038203010.1	K10366 dystrophin (DMD)	conditionU0126	-0.362756	-0.964167	0.341852	-5.76805	0.691766	0.128089	not significant	TTPAVSPTSSISSLPR	44208	6	0.928667	1;2;6;8;9;10;12;13	0.0821666666666667;0.0951666666666667;0.928666666666667;0.061;0.2426;0.2658;0.126;0.238
PMI_018044	PMI_018044-tr	K10366 dystrophin (DMD)	conditionU0126	-0.362756	-0.964167	0.341852	-5.76805	0.691766	0.128089	not significant	TTPAVSPTSSISSLPR	44208	6	0.928667	1;2;6;8;9;10;12;13	0.0821666666666667;0.0951666666666667;0.928666666666667;0.061;0.2426;0.2658;0.126;0.238
PMI_016999	PMI_016999-tr	K10366 dystrophin (DMD)	conditionU0126	-0.362756	-0.964167	0.341852	-5.76805	0.691766	0.128089	not significant	TTPAVSPTSSISSLPR	44208	6	0.928667	1;2;6;8;9;10;12;13	0.0821666666666667;0.0951666666666667;0.928666666666667;0.061;0.2426;0.2658;0.126;0.238
XP_038049096.1	XM_038193168.1	histone-lysine N-methyltransferase 2C-like [Patiria miniata]	conditionU0126	-0.39585	-1.07238	0.291194	-5.66237	0.691766	0.128089	not significant	TTPEKPVAPHSQK	24757	11	1	1;2;11	0.481;0.519;1
XP_038049096.1	XM_038193168.1	histone-lysine N-methyltransferase 2C-like [Patiria miniata]	conditionU0126	-0.367951	-0.977406	0.335355	-5.75569	0.691766	0.128089	not significant	TTPEKPVAPHSQK	22141	11	1	1;2;11	0.481;0.519;1
PMI_002661	PMI_002661-tr	K11491 condensin-2 complex subunit D3 (NCAPD3)	conditionU0126	-0.321431	-0.838603	0.40762	-5.87734	0.691766	0.128089	not significant	TTPFDSDDEEDDEMTILTPQEIGR	51822	6	0.9084	1;2;6	0.052;0.0402;0.9084
XP_038052663.1	XM_038196735.1	K11491 condensin-2 complex subunit D3 (NCAPD3)	conditionU0126	-0.363778	-0.973548	0.337239	-5.75931	0.691766	0.128089	not significant	TTPFDSDDEEDDEMTILTPQEIGR	51822	6	0.9084	1;2;6	0.052;0.0402;0.9084
PMI_002661	PMI_002661-tr	K11491 condensin-2 complex subunit D3 (NCAPD3)	conditionU0126	-0.512876	-1.31879	0.196159	-5.3832	0.691766	0.128089	not significant	TTPFDSDDEEDDEMTILTPQEIGR	54483	6	0.9084	1;2;6	0.052;0.0402;0.9084
XP_038052663.1	XM_038196735.1	K11491 condensin-2 complex subunit D3 (NCAPD3)	conditionU0126	-0.555223	-1.47566	0.149346	-5.17863	0.691766	0.128089	not significant	TTPFDSDDEEDDEMTILTPQEIGR	54483	6	0.9084	1;2;6	0.052;0.0402;0.9084
XP_038048712.1	XM_038192784.1	K18763 la-related protein 4 (LARP4)	conditionU0126	-0.464376	-1.22889	0.227653	-5.49114	0.691766	0.128089	not significant	TTPNGPQVVSPR	24707	10	1	10	1
XP_038061882.1	XM_038205954.1	K16316 serine/threonine-protein kinase 31 (STK31, TDRD8)	conditionU0126	-0.505582	-1.35216	0.185358	-5.3414	0.691766	0.128089	not significant	TTPQASAPSSGSILLK	47170	1;2	0.4925	1;2;6;9;10;12	0.4925;0.4925;0.027;0.001;0.001;0.001
PMI_010121	PMI_010121-tr	K16316 serine/threonine-protein kinase 31 (STK31, TDRD8)	conditionU0126	-0.505582	-1.35216	0.185358	-5.3414	0.691766	0.128089	not significant	TTPQASAPSSGSILLK	47170	1;2	0.4925	1;2;6;9;10;12	0.4925;0.4925;0.027;0.001;0.001;0.001
XP_038061340.1	XM_038205412.1	K11294 nucleolin (NCL, NSR1)	conditionU0126	-0.297131	-0.786556	0.437055	-5.91837	0.691766	0.128089	not significant	TTPQPAAK	19643	1	0.897	1;2	0.897;0.103
PMI_009884	PMI_009884-tr	K18728 eukaryotic translation initiation factor 4E transporter (EIF4ENIF1)	conditionU0126	-0.307782	-0.76523	0.449477	-5.93445	0.691766	0.128089	not significant	TTPSIQTPTVTLTTATPPR	48413	16	0.741895	1;2;4;7;9;11;13;14;16	0.153;0.1723125;0.173777777777778;0.711777777777778;0.145933333333333;0.0649333333333333;0.0852631578947368;0.104263157894737;0.741894736842105
PMI_009884	PMI_009884-tr	K18728 eukaryotic translation initiation factor 4E transporter (EIF4ENIF1)	conditionU0126	-0.199455	-0.523907	0.603783	-6.08642	0.728201	0.134836	not significant	TTPSIQTPTVTLTTATPPR	47822	16	0.741895	1;2;4;7;9;11;13;14;16	0.153;0.1723125;0.173777777777778;0.711777777777778;0.145933333333333;0.0649333333333333;0.0852631578947368;0.104263157894737;0.741894736842105
PMI_009884	PMI_009884-tr	K18728 eukaryotic translation initiation factor 4E transporter (EIF4ENIF1)	conditionU0126	-0.375041	-0.986193	0.331088	-5.7474	0.691766	0.128089	not significant	TTPSIQTPTVTLTTATPPR	50481	16	0.741895	1;2;4;7;9;11;13;14;16	0.153;0.1723125;0.173777777777778;0.711777777777778;0.145933333333333;0.0649333333333333;0.0852631578947368;0.104263157894737;0.741894736842105
XP_038066153.1	XM_038210225.1	phosphofurin acidic cluster sorting protein 2-like isoform X2 [Patiria miniata]	conditionU0126	0.0698758	0.18661	0.853089	-6.20448	0.888023	0.164429	not significant	TTPSPNNER	10846	4	1	4	1
PMI_014777	PMI_014777-tr	protein AED:0.08 eAED:0.08 QI:0|0.70|0.72|1|0.88|0.83|18|4674|745	conditionU0126	0.0698758	0.18661	0.853089	-6.20448	0.888023	0.164429	not significant	TTPSPNNER	10846	4	1	4	1
PMI_001746	PMI_001746-tr	protein AED:0.01 eAED:0.01 QI:109|1|1|1|1|1|11|4647|479	conditionU0126	0.0698758	0.18661	0.853089	-6.20448	0.888023	0.164429	not significant	TTPSPNNER	10846	4	1	4	1
XP_038070704.1	XM_038214776.1	LOW QUALITY PROTEIN: TBC1 domain family member 14-like [Patiria miniata]	conditionU0126	-0.210324	-0.565092	0.575766	-6.06442	0.715667	0.132515	not significant	TTPSTSTPR	11651	2	0.586	1;2;4;5;6;7	0.414;0.586;0.322;0.322;0.276;0.08
XP_038051998.1	XM_038196070.1	K10754 replication factor C subunit 1 (RFC1)	conditionU0126	0.0312261	0.0819179	0.935198	-6.21838	0.950602	0.176016	not significant	TTPTKTQSPVGGDSAEK	28637	8	0.62175	1;2;4;6;8;14	0.4285;0.54;0.1495;0.27075;0.62175;0.4895
PMI_004129	PMI_004129-tr	K10754 replication factor C subunit 1 (RFC1)	conditionU0126	0.0312261	0.0819179	0.935198	-6.21838	0.950602	0.176016	not significant	TTPTKTQSPVGGDSAEK	28637	8	0.62175	1;2;4;6;8;14	0.4285;0.54;0.1495;0.27075;0.62175;0.4895
XP_038051998.1	XM_038196070.1	K10754 replication factor C subunit 1 (RFC1)	conditionU0126	-0.158882	-0.426006	0.672821	-6.13213	0.766626	0.141951	not significant	TTPTKTQSPVGGDSAEK	26624	8	0.62175	1;2;4;6;8;14	0.4285;0.54;0.1495;0.27075;0.62175;0.4895
PMI_004129	PMI_004129-tr	K10754 replication factor C subunit 1 (RFC1)	conditionU0126	-0.158882	-0.426006	0.672821	-6.13213	0.766626	0.141951	not significant	TTPTKTQSPVGGDSAEK	26624	8	0.62175	1;2;4;6;8;14	0.4285;0.54;0.1495;0.27075;0.62175;0.4895
XP_038051998.1	XM_038196070.1	K10754 replication factor C subunit 1 (RFC1)	conditionU0126	-0.00629066	-0.0166938	0.98678	-6.22157	0.990213	0.183351	not significant	TTPTKTQSPVGGDSAEKK	28353	8	0.801	1;2;4;6;8;14	0.439;0.563;0.567;0.567;0.801;0.063
PMI_004129	PMI_004129-tr	K10754 replication factor C subunit 1 (RFC1)	conditionU0126	-0.00629066	-0.0166938	0.98678	-6.22157	0.990213	0.183351	not significant	TTPTKTQSPVGGDSAEKK	28353	8	0.801	1;2;4;6;8;14	0.439;0.563;0.567;0.567;0.801;0.063
PMI_007252	PMI_007252-tr	protein AED:0.03 eAED:0.02 QI:307|0.77|0.8|0.9|1|1|10|1656|557	conditionU0126	-0.244707	-0.61221	0.544521	-6.03725	0.704941	0.130529	not significant	TTPTPPQPSPK	27431	9	0.9723	1;2;4;9	0.1345;0.2464;0.3725;0.9723
PMI_007252	PMI_007252-tr	protein AED:0.03 eAED:0.02 QI:307|0.77|0.8|0.9|1|1|10|1656|557	conditionU0126	-0.279893	-0.746851	0.460349	-5.94796	0.691961	0.128125	not significant	TTPTPPQPSPK	28602	9	0.9723	1;2;4;9	0.1345;0.2464;0.3725;0.9723
XP_038063596.1	XM_038207668.1	rab-like protein 6 [Patiria miniata]	conditionU0126	-0.288705	-0.734762	0.467583	-5.95668	0.69232	0.128192	not significant	TTPVKLSPATTPK	39857	7	0.983	1;2;7;10;11	0.662;0.339;0.983;0.459;0.0575
PMI_001149	PMI_001149-tr	protein AED:0.08 eAED:0.08 QI:18|0.72|0.75|1|0.63|0.66|12|0|658	conditionU0126	-0.288705	-0.734762	0.467583	-5.95668	0.69232	0.128192	not significant	TTPVKLSPATTPK	39857	7	0.983	1;2;7;10;11	0.662;0.339;0.983;0.459;0.0575
XP_038063596.1	XM_038207668.1	rab-like protein 6 [Patiria miniata]	conditionU0126	0.0253964	0.0651361	0.948452	-6.2196	0.960399	0.17783	not significant	TTPVKLSPATTPK	39267	7	0.983	1;2;7;10;11	0.662;0.339;0.983;0.459;0.0575
PMI_001149	PMI_001149-tr	protein AED:0.08 eAED:0.08 QI:18|0.72|0.75|1|0.63|0.66|12|0|658	conditionU0126	0.0253964	0.0651361	0.948452	-6.2196	0.960399	0.17783	not significant	TTPVKLSPATTPK	39267	7	0.983	1;2;7;10;11	0.662;0.339;0.983;0.459;0.0575
XP_038057548.1	XM_038201620.1	proteoglycan 4-like [Patiria miniata]	conditionU0126	-0.284261	-0.600697	0.552073	-6.04409	0.707357	0.130976	not significant	TTQEDGSKQSPPTEDK	21003	10	0.993	7;10;13	0.006;0.993;0.001
XP_038057548.1	XM_038201620.1	proteoglycan 4-like [Patiria miniata]	conditionU0126	-0.222267	-0.400574	0.69127	-6.14248	0.77528	0.143553	not significant	TTQEDGSKQSPPTEDKK	21346	10	0.711	1;2;7;10;13	0.004;0.004;0.199666666666667;0.711;0.125
PMI_016634	PMI_016634-tr	K14815 mRNA turnover protein 4 (MRT4)	conditionU0126	-0.278527	-0.741236	0.463701	-5.95203	0.69232	0.128192	not significant	TTQETDEGSDGEQEVEGK	24103	9	0.996	1;2;5;9	0.004;0.005;0.331666666666667;0.996
PMI_016634	PMI_016634-tr	K14815 mRNA turnover protein 4 (MRT4)	conditionU0126	-0.30647	-0.757463	0.454053	-5.9402	0.691766	0.128089	not significant	TTQETDEGSDGEQEVEGK	25998	9	0.996	1;2;5;9	0.004;0.005;0.331666666666667;0.996
PMI_016634	PMI_016634-tr	K14815 mRNA turnover protein 4 (MRT4)	conditionU0126	-0.210953	-0.501286	0.619439	-6.0978	0.734846	0.136066	not significant	TTQETDEGSDGEQEVEGKEEEEDDDDEAEE	29466	9	0.997333	5;9	0.00266666666666667;0.997333333333333
XP_038076646.1	XM_038220718.1	K18621 actin-binding protein anillin (ANLN)	conditionU0126	-0.359843	-0.967309	0.340302	-5.76513	0.691766	0.128089	not significant	TTQQPQETGPATPLAPPRPR	26981	12	1	12	1
PMI_011267	PMI_011267-tr	protein AED:0.05 eAED:0.05 QI:942|0.82|0.87|1|0.82|0.91|24|4315|1010	conditionU0126	-0.250008	-0.666538	0.509619	-6.00329	0.696635	0.128991	not significant	TTQSTPALSFIFSPPHTR	54407	13	0.7795	1;2;4;5;9;13;17	0.0535;0.0585;0.1665;0.7225;0.1645;0.7795;0.055
PMI_027805	PMI_027805-tr	protein AED:0.06 eAED:0.06 QI:944|1|1|1|1|1|5|1294|298	conditionU0126	-0.776427	-2.0817	0.0450617	-4.20911	0.671589	0.124353	not significant	TTSAFNTFGSAVSK	47409	10	0.861	7;10;13	0.115;0.861;0.024
PMI_003902	PMI_003902-tr	protein AED:0.36 eAED:0.36 QI:926|0.8|0.66|1|1|1|6|0|366	conditionU0126	-0.776427	-2.0817	0.0450617	-4.20911	0.671589	0.124353	not significant	TTSAFNTFGSAVSK	47409	10	0.861	7;10;13	0.115;0.861;0.024
XP_038051807.1	XM_038195879.1	tumor protein D54-like isoform X1 [Patiria miniata]	conditionU0126	-1.01411	-2.31612	0.0267907	-3.76564	0.490937	0.0909032	not significant	TTSAFNTFGSAVSK	47409	10	0.861	7;10;13	0.115;0.861;0.024
XP_038075475.1	XM_038219547.1	putative uncharacterized protein DDB_G0271606 [Patiria miniata]	conditionU0126	-0.295735	-0.801374	0.428547	-5.90694	0.691766	0.128089	not significant	TTSDNTTVSPDK	21778	9	0.9805	1;2;3;6;7;9	0.001;0.001;0.001;0.006;0.01475;0.9805
PMI_011421	PMI_011421-tr	protein AED:0.02 eAED:0.02 QI:278|0.88|0.88|1|0.82|0.83|18|2047|977	conditionU0126	-0.126304	-0.341362	0.734957	-6.16413	0.803117	0.148707	not significant	TTSDNTTVSPDK	21778	9	0.9805	1;2;3;6;7;9	0.001;0.001;0.001;0.006;0.01475;0.9805
XP_038075475.1	XM_038219547.1	putative uncharacterized protein DDB_G0271606 [Patiria miniata]	conditionU0126	-0.381809	-0.979721	0.334227	-5.75351	0.691766	0.128089	not significant	TTSDNTTVSPDKTHK	19584	9	0.582	6;7;9;13	0.09125;0.3245;0.582;0.00166666666666667
PMI_011421	PMI_011421-tr	protein AED:0.02 eAED:0.02 QI:278|0.88|0.88|1|0.82|0.83|18|2047|977	conditionU0126	-0.212379	-0.554575	0.582859	-6.07019	0.71906	0.133143	not significant	TTSDNTTVSPDKTHK	19584	9	0.582	6;7;9;13	0.09125;0.3245;0.582;0.00166666666666667
XP_038047883.1	XM_038191955.1	K03164 DNA topoisomerase II (TOP2)	conditionU0126	-0.0628471	-0.166912	0.86844	-6.20792	0.899453	0.166545	not significant	TTSEDDSSDFKPK	33193	3	0.565857	1;2;3;7;8	0.126571428571429;0.152571428571429;0.565857142857143;0.512666666666667;0.274666666666667
PMI_020012	PMI_020012-tr	K03164 DNA topoisomerase II (TOP2)	conditionU0126	-0.0628471	-0.166912	0.86844	-6.20792	0.899453	0.166545	not significant	TTSEDDSSDFKPK	33193	3	0.565857	1;2;3;7;8	0.126571428571429;0.152571428571429;0.565857142857143;0.512666666666667;0.274666666666667
XP_038047883.1	XM_038191955.1	K03164 DNA topoisomerase II (TOP2)	conditionU0126	-0.282109	-0.740129	0.464363	-5.95283	0.69232	0.128192	not significant	TTSEDDSSDFKPK	30620	3	0.565857	1;2;3;7;8	0.126571428571429;0.152571428571429;0.565857142857143;0.512666666666667;0.274666666666667
PMI_020012	PMI_020012-tr	K03164 DNA topoisomerase II (TOP2)	conditionU0126	-0.282109	-0.740129	0.464363	-5.95283	0.69232	0.128192	not significant	TTSEDDSSDFKPK	30620	3	0.565857	1;2;3;7;8	0.126571428571429;0.152571428571429;0.565857142857143;0.512666666666667;0.274666666666667
XP_038073649.1	XM_038217721.1	protein shank-like isoform X1 [Patiria miniata]	conditionU0126	-0.239758	-0.644755	0.523465	-6.01725	0.698621	0.129359	not significant	TTSEPYLPGNFVGLNR	52700	1;2	0.351	1;2;3;6	0.351;0.351;0.296;0.002
XP_038073650.1	XM_038217722.1	protein shank-like isoform X2 [Patiria miniata]	conditionU0126	-0.239758	-0.644755	0.523465	-6.01725	0.698621	0.129359	not significant	TTSEPYLPGNFVGLNR	52700	1;2	0.351	1;2;3;6	0.351;0.351;0.296;0.002
XP_038044374.1	XM_038188446.1	K18623 protein cordon-bleu (COBL)	conditionU0126	-0.36784	-0.950609	0.348592	-5.78055	0.691766	0.128089	not significant	TTSNPPKPTDLK	33126	3	0.683	1;2;3;9	0.158;0.158;0.683;0.001
PMI_008793	PMI_008793-tr	protein AED:0.03 eAED:0.03 QI:466|0.8|0.66|1|0.8|0.83|6|1497|329	conditionU0126	-0.373444	-0.881293	0.384421	-5.84181	0.691766	0.128089	not significant	TTSPGKTTASPSK	22305	12	0.482	1;2;3;7;8;10;12	0.294;0.331;0.375;0.031;0.111;0.376;0.482
XP_038073669.1	XM_038217741.1	K10744 ribonuclease H2 subunit B (RNASEH2B)	conditionU0126	0.00270864	0.00708126	0.994392	-6.22168	0.995687	0.184364	not significant	TTSPGSEPGNSR	10463	3	0.59	1;2;3	0.344;0.066;0.59
XP_038059978.1	XM_038204050.1	K04650 nuclear receptor co-repressor 1 (NCOR1, N-CoR)	conditionU0126	-0.263429	-0.666617	0.509569	-6.00324	0.696635	0.128991	not significant	TTSPMQQQQQQQR	9580	3	0.4104	1;2;3	0.2946;0.2946;0.4104
XP_038059983.1	XM_038204055.1	K04650 nuclear receptor co-repressor 1 (NCOR1, N-CoR)	conditionU0126	-0.263429	-0.666617	0.509569	-6.00324	0.696635	0.128991	not significant	TTSPMQQQQQQQR	9580	3	0.4104	1;2;3	0.2946;0.2946;0.4104
XP_038059978.1	XM_038204050.1	K04650 nuclear receptor co-repressor 1 (NCOR1, N-CoR)	conditionU0126	-0.241024	-0.615039	0.542673	-6.03555	0.704447	0.130437	not significant	TTSPMQQQQQQQR	13735	3	0.4104	1;2;3	0.2946;0.2946;0.4104
XP_038059983.1	XM_038204055.1	K04650 nuclear receptor co-repressor 1 (NCOR1, N-CoR)	conditionU0126	-0.241024	-0.615039	0.542673	-6.03555	0.704447	0.130437	not significant	TTSPMQQQQQQQR	13735	3	0.4104	1;2;3	0.2946;0.2946;0.4104
PMI_026163	PMI_026163-tr	K06709 jumonji domain-containing protein 2 (KDM4, JMJD2, JHDM3)	conditionU0126	-0.111063	-0.288659	0.774616	-6.18051	0.830329	0.153746	not significant	TTSQTTSSPDLHR	15156	8	0.7625	1;2;3;5;6;7;8	0.262;0.295;0.337;0.103;0.03;0.2235;0.7625
XP_038075138.1	XM_038219210.1	K06709 jumonji domain-containing protein 2 (KDM4, JMJD2, JHDM3)	conditionU0126	-0.111063	-0.288659	0.774616	-6.18051	0.830329	0.153746	not significant	TTSQTTSSPDLHR	15156	8	0.7625	1;2;3;5;6;7;8	0.262;0.295;0.337;0.103;0.03;0.2235;0.7625
XP_038075137.1	XM_038219209.1	K06709 jumonji domain-containing protein 2 (KDM4, JMJD2, JHDM3)	conditionU0126	-0.111063	-0.288659	0.774616	-6.18051	0.830329	0.153746	not significant	TTSQTTSSPDLHR	15156	8	0.7625	1;2;3;5;6;7;8	0.262;0.295;0.337;0.103;0.03;0.2235;0.7625
PMI_026163	PMI_026163-tr	K06709 jumonji domain-containing protein 2 (KDM4, JMJD2, JHDM3)	conditionU0126	0.149338	0.377391	0.708257	-6.15136	0.784813	0.145318	not significant	TTSQTTSSPDLHR	13041	8	0.7625	1;2;3;5;6;7;8	0.262;0.295;0.337;0.103;0.03;0.2235;0.7625
XP_038075138.1	XM_038219210.1	K06709 jumonji domain-containing protein 2 (KDM4, JMJD2, JHDM3)	conditionU0126	0.149338	0.377391	0.708257	-6.15136	0.784813	0.145318	not significant	TTSQTTSSPDLHR	13041	8	0.7625	1;2;3;5;6;7;8	0.262;0.295;0.337;0.103;0.03;0.2235;0.7625
XP_038075137.1	XM_038219209.1	K06709 jumonji domain-containing protein 2 (KDM4, JMJD2, JHDM3)	conditionU0126	0.149338	0.377391	0.708257	-6.15136	0.784813	0.145318	not significant	TTSQTTSSPDLHR	13041	8	0.7625	1;2;3;5;6;7;8	0.262;0.295;0.337;0.103;0.03;0.2235;0.7625
XP_038057175.1	XM_038201247.1	K00876 uridine kinase (udk, UCK)	conditionU0126	-0.417522	-1.10775	0.275837	-5.62555	0.691766	0.128089	not significant	TTSTGSMPVNVLK	40334	3	0.423	1;2;3;4;6	0.186;0.1699;0.423;0.1692;0.08825
PMI_004868	PMI_004868-tr	K00876 uridine kinase (udk, UCK)	conditionU0126	-0.417522	-1.10775	0.275837	-5.62555	0.691766	0.128089	not significant	TTSTGSMPVNVLK	40334	3	0.423	1;2;3;4;6	0.186;0.1699;0.423;0.1692;0.08825
XP_038057175.1	XM_038201247.1	K00876 uridine kinase (udk, UCK)	conditionU0126	-0.391855	-1.04501	0.303482	-5.6901	0.691766	0.128089	not significant	TTSTGSMPVNVLK	49039	3	0.423	1;2;3;4;6	0.186;0.1699;0.423;0.1692;0.08825
PMI_004868	PMI_004868-tr	K00876 uridine kinase (udk, UCK)	conditionU0126	-0.391855	-1.04501	0.303482	-5.6901	0.691766	0.128089	not significant	TTSTGSMPVNVLK	49039	3	0.423	1;2;3;4;6	0.186;0.1699;0.423;0.1692;0.08825
PMI_010344	PMI_010344-tr	K16719 regulatory NSL complex subunit 3 (KANSL3, RCD1)	conditionU0126	-0.783818	-1.93836	0.0610196	-4.46251	0.691766	0.128089	not significant	TTTATESPIPAK	30341	7	0.98	1;2;5;7	0.001;0.001;0.018;0.98
XP_038070640.1	XM_038214712.1	K16719 regulatory NSL complex subunit 3 (KANSL3, RCD1)	conditionU0126	-0.783818	-1.93836	0.0610196	-4.46251	0.691766	0.128089	not significant	TTTATESPIPAK	30341	7	0.98	1;2;5;7	0.001;0.001;0.018;0.98
PMI_012500	PMI_012500-tr	K12882 nuclear cap-binding protein subunit 1 (NCBP1, CBP80)	conditionU0126	-0.573059	-1.42505	0.163368	-5.24685	0.691766	0.128089	not significant	TTTDQNEIEER	16849	3	0.454	1;2;3	0.153;0.394;0.454
XP_038078005.1	XM_038222077.1	K12882 nuclear cap-binding protein subunit 1 (NCBP1, CBP80)	conditionU0126	-0.573059	-1.42505	0.163368	-5.24685	0.691766	0.128089	not significant	TTTDQNEIEER	16849	3	0.454	1;2;3	0.153;0.394;0.454
PMI_024117	PMI_024117-tr	K03129 transcription initiation factor TFIID subunit 4 (TAF4)	conditionU0126	-0.531836	-1.41538	0.16616	-5.25964	0.691766	0.128089	not significant	TTTLNLTPQQLQQLQQHQAAK	46807	7	0.9275	1;2;3;7	0.0255;0.0255;0.0215;0.9275
XP_038063524.1	XM_038207596.1	myocardin-related transcription factor A-like isoform X1 [Patiria miniata]	conditionU0126	-0.381579	-1.01615	0.316822	-5.7186	0.691766	0.128089	not significant	TTTLSPQQLQPEGK	39796	5	0.956667	1;2;3;5	0.011;0.011;0.0206666666666667;0.956666666666667
XP_038067940.1	XM_038212012.1	K11974 E3 ubiquitin-protein ligase RNF31 (RNF31, HOIP)	conditionU0126	-0.774228	-2.01971	0.0514483	-4.32042	0.691766	0.128089	not significant	TTTRSQSETDLEHTASGPVSPK	30734	20	0.906	1;2;3;5;7;9;14;16;20	0.252;0.267;0.281;0.281;0.388;0.389;0.131;0.105;0.906
XP_038065213.1	XM_038209285.1	uncharacterized protein LOC119735551 [Patiria miniata]	conditionU0126	-0.21317	-0.558107	0.580472	-6.06826	0.717594	0.132872	not significant	TTVDNGTSDPELEETR	26087	8	0.557	1;2;7;8;15	0.001;0.001;0.439;0.557;0.001
XP_038065213.1	XM_038209285.1	uncharacterized protein LOC119735551 [Patiria miniata]	conditionU0126	-0.184113	-0.473886	0.638646	-6.11093	0.746699	0.138261	not significant	TTVDNGTSDPELEETRTDK	28392	7	0.836	7;8	0.836;0.164
XP_038049344.1	XM_038193416.1	K11468 YY1-associated factor 2 (YAF2); K11469 RING1 and YY1-binding protein (RYBP)	conditionU0126	-0.261566	-0.663473	0.511555	-6.00528	0.696895	0.129039	not significant	TTVDSDEASADR	14454	5	0.996667	5;9	0.996666666666667;0.005
PMI_028045	PMI_028045-tr	K11468 YY1-associated factor 2 (YAF2); K11469 RING1 and YY1-binding protein (RYBP)	conditionU0126	-0.261566	-0.663473	0.511555	-6.00528	0.696895	0.129039	not significant	TTVDSDEASADR	14454	5	0.996667	5;9	0.996666666666667;0.005
PMI_007024	PMI_007024-tr	protein AED:0.09 eAED:0.11 QI:194|0.70|0.76|0.92|1|1|42|624|2211	conditionU0126	-0.463562	-1.17459	0.24842	-5.55298	0.691766	0.128089	not significant	TTVIDSDTNALK	40477	6	0.936	1;2;6;8	0.002;0.002;0.936;0.06
XP_038056165.1	XM_038200237.1	vitellogenin-5-like [Patiria miniata]	conditionU0126	-0.424787	-1.12513	0.268507	-5.60706	0.691766	0.128089	not significant	TTVIDSDTNALK	40477	6	0.936	1;2;6;8	0.002;0.002;0.936;0.06
PMI_023251	PMI_023251-tr	protein AED:0.24 eAED:0.24 QI:73|1|1|1|0.57|0.5|8|409|236	conditionU0126	-0.251307	-0.655146	0.516835	-6.01065	0.696936	0.129047	not significant	TTVSFAGGRDQADDSDDDDY	36113	15	0.9975	1;2;4;15;20	0.001;0.001;0.001;0.9975;0.002
XP_038057120.1	XM_038201192.1	K08857 NIMA (never in mitosis gene a)-related kinase 1/4/5 (NEK1_4_5)	conditionU0126	-0.179257	-0.472195	0.639841	-6.11172	0.747439	0.138398	not significant	TVDEEGQGSPGGSDER	12850	9	0.8904	9;13	0.8904;0.849333333333333
XP_038057121.1	XM_038201193.1	K08857 NIMA (never in mitosis gene a)-related kinase 1/4/5 (NEK1_4_5)	conditionU0126	-0.179257	-0.472195	0.639841	-6.11172	0.747439	0.138398	not significant	TVDEEGQGSPGGSDER	12850	9	0.8904	9;13	0.8904;0.849333333333333
XP_038057120.1	XM_038201192.1	K08857 NIMA (never in mitosis gene a)-related kinase 1/4/5 (NEK1_4_5)	conditionU0126	-0.12106	-0.317165	0.753081	-6.17199	0.815199	0.150944	not significant	TVDEEGQGSPGGSDER	14762	9	0.8904	9;13	0.8904;0.849333333333333
XP_038057121.1	XM_038201193.1	K08857 NIMA (never in mitosis gene a)-related kinase 1/4/5 (NEK1_4_5)	conditionU0126	-0.12106	-0.317165	0.753081	-6.17199	0.815199	0.150944	not significant	TVDEEGQGSPGGSDER	14762	9	0.8904	9;13	0.8904;0.849333333333333
XP_038065145.1	XM_038209217.1	K17933 Rho GTPase-activating protein 33 (ARHGAP33, SNX26)	conditionU0126	-0.0873	-0.210901	0.834238	-6.1997	0.874259	0.16188	not significant	TVEPATCEHSEPLLIVEECNAPVESPPISPMESSR	51742	25	0.79	25;29;33;34	0.79;0.632;0.289;0.289
XP_038046513.1	XM_038190585.1	ankyrin repeat domain-containing protein 45-like [Patiria miniata]	conditionU0126	-0.380077	-1.01572	0.317025	-5.71902	0.691766	0.128089	not significant	TVESPPGEPEASSPSR	24919	4	0.95075	1;4;12;13;15	0.049;0.95075;0.429142857142857;0.462;0.108714285714286
PMI_011377	PMI_011377-tr	protein AED:0.08 eAED:0.08 QI:87|1|0.75|1|1|1|4|0|223	conditionU0126	-0.380077	-1.01572	0.317025	-5.71902	0.691766	0.128089	not significant	TVESPPGEPEASSPSR	24919	4	0.95075	1;4;12;13;15	0.049;0.95075;0.429142857142857;0.462;0.108714285714286
PMI_020702	PMI_020702-tr	protein AED:0.08 eAED:0.08 QI:87|1|1|1|1|0.8|5|0|240	conditionU0126	-0.380077	-1.01572	0.317025	-5.71902	0.691766	0.128089	not significant	TVESPPGEPEASSPSR	24919	4	0.95075	1;4;12;13;15	0.049;0.95075;0.429142857142857;0.462;0.108714285714286
XP_038046513.1	XM_038190585.1	ankyrin repeat domain-containing protein 45-like [Patiria miniata]	conditionU0126	-0.234632	-0.619952	0.539472	-6.03258	0.703501	0.130262	not significant	TVESPPGEPEASSPSR	23452	4	0.95075	1;4;12;13;15	0.049;0.95075;0.429142857142857;0.462;0.108714285714286
PMI_011377	PMI_011377-tr	protein AED:0.08 eAED:0.08 QI:87|1|0.75|1|1|1|4|0|223	conditionU0126	-0.234632	-0.619952	0.539472	-6.03258	0.703501	0.130262	not significant	TVESPPGEPEASSPSR	23452	4	0.95075	1;4;12;13;15	0.049;0.95075;0.429142857142857;0.462;0.108714285714286
PMI_020702	PMI_020702-tr	protein AED:0.08 eAED:0.08 QI:87|1|1|1|1|0.8|5|0|240	conditionU0126	-0.234632	-0.619952	0.539472	-6.03258	0.703501	0.130262	not significant	TVESPPGEPEASSPSR	23452	4	0.95075	1;4;12;13;15	0.049;0.95075;0.429142857142857;0.462;0.108714285714286
XP_038046513.1	XM_038190585.1	ankyrin repeat domain-containing protein 45-like [Patiria miniata]	conditionU0126	-0.326597	-0.879743	0.385249	-5.84313	0.691766	0.128089	not significant	TVESPPGEPEASSPSR	23291	4	0.95075	1;4;12;13;15	0.049;0.95075;0.429142857142857;0.462;0.108714285714286
PMI_011377	PMI_011377-tr	protein AED:0.08 eAED:0.08 QI:87|1|0.75|1|1|1|4|0|223	conditionU0126	-0.326597	-0.879743	0.385249	-5.84313	0.691766	0.128089	not significant	TVESPPGEPEASSPSR	23291	4	0.95075	1;4;12;13;15	0.049;0.95075;0.429142857142857;0.462;0.108714285714286
PMI_020702	PMI_020702-tr	protein AED:0.08 eAED:0.08 QI:87|1|1|1|1|0.8|5|0|240	conditionU0126	-0.326597	-0.879743	0.385249	-5.84313	0.691766	0.128089	not significant	TVESPPGEPEASSPSR	23291	4	0.95075	1;4;12;13;15	0.049;0.95075;0.429142857142857;0.462;0.108714285714286
XP_038046513.1	XM_038190585.1	ankyrin repeat domain-containing protein 45-like [Patiria miniata]	conditionU0126	-0.354055	-0.895968	0.376645	-5.82921	0.691766	0.128089	not significant	TVESPPGEPEASSPSRK	27164	4	0.531333	1;4;12;13;15	0.172;0.531333333333333;0.37475;0.4735;0.12425
PMI_011377	PMI_011377-tr	protein AED:0.08 eAED:0.08 QI:87|1|0.75|1|1|1|4|0|223	conditionU0126	-0.354055	-0.895968	0.376645	-5.82921	0.691766	0.128089	not significant	TVESPPGEPEASSPSRK	27164	4	0.531333	1;4;12;13;15	0.172;0.531333333333333;0.37475;0.4735;0.12425
PMI_020702	PMI_020702-tr	protein AED:0.08 eAED:0.08 QI:87|1|1|1|1|0.8|5|0|240	conditionU0126	-0.354055	-0.895968	0.376645	-5.82921	0.691766	0.128089	not significant	TVESPPGEPEASSPSRK	27164	4	0.531333	1;4;12;13;15	0.172;0.531333333333333;0.37475;0.4735;0.12425
XP_038046513.1	XM_038190585.1	ankyrin repeat domain-containing protein 45-like [Patiria miniata]	conditionU0126	-0.36428	-0.950605	0.348594	-5.78055	0.691766	0.128089	not significant	TVESPPGEPEASSPSRK	25855	4	0.531333	1;4;12;13;15	0.172;0.531333333333333;0.37475;0.4735;0.12425
PMI_011377	PMI_011377-tr	protein AED:0.08 eAED:0.08 QI:87|1|0.75|1|1|1|4|0|223	conditionU0126	-0.36428	-0.950605	0.348594	-5.78055	0.691766	0.128089	not significant	TVESPPGEPEASSPSRK	25855	4	0.531333	1;4;12;13;15	0.172;0.531333333333333;0.37475;0.4735;0.12425
PMI_020702	PMI_020702-tr	protein AED:0.08 eAED:0.08 QI:87|1|1|1|1|0.8|5|0|240	conditionU0126	-0.36428	-0.950605	0.348594	-5.78055	0.691766	0.128089	not significant	TVESPPGEPEASSPSRK	25855	4	0.531333	1;4;12;13;15	0.172;0.531333333333333;0.37475;0.4735;0.12425
XP_038046513.1	XM_038190585.1	ankyrin repeat domain-containing protein 45-like [Patiria miniata]	conditionU0126	-0.32675	-0.811566	0.422754	-5.89897	0.691766	0.128089	not significant	TVESPPGEPEASSPSRK	26897	4	0.531333	1;4;12;13;15	0.172;0.531333333333333;0.37475;0.4735;0.12425
PMI_011377	PMI_011377-tr	protein AED:0.08 eAED:0.08 QI:87|1|0.75|1|1|1|4|0|223	conditionU0126	-0.32675	-0.811566	0.422754	-5.89897	0.691766	0.128089	not significant	TVESPPGEPEASSPSRK	26897	4	0.531333	1;4;12;13;15	0.172;0.531333333333333;0.37475;0.4735;0.12425
PMI_020702	PMI_020702-tr	protein AED:0.08 eAED:0.08 QI:87|1|1|1|1|0.8|5|0|240	conditionU0126	-0.32675	-0.811566	0.422754	-5.89897	0.691766	0.128089	not significant	TVESPPGEPEASSPSRK	26897	4	0.531333	1;4;12;13;15	0.172;0.531333333333333;0.37475;0.4735;0.12425
XP_038046513.1	XM_038190585.1	ankyrin repeat domain-containing protein 45-like [Patiria miniata]	conditionU0126	-0.272071	-0.695902	0.491277	-5.98377	0.694831	0.128657	not significant	TVESPPGEPEASSPSRK	24445	4	0.531333	1;4;12;13;15	0.172;0.531333333333333;0.37475;0.4735;0.12425
PMI_011377	PMI_011377-tr	protein AED:0.08 eAED:0.08 QI:87|1|0.75|1|1|1|4|0|223	conditionU0126	-0.272071	-0.695902	0.491277	-5.98377	0.694831	0.128657	not significant	TVESPPGEPEASSPSRK	24445	4	0.531333	1;4;12;13;15	0.172;0.531333333333333;0.37475;0.4735;0.12425
PMI_020702	PMI_020702-tr	protein AED:0.08 eAED:0.08 QI:87|1|1|1|1|0.8|5|0|240	conditionU0126	-0.272071	-0.695902	0.491277	-5.98377	0.694831	0.128657	not significant	TVESPPGEPEASSPSRK	24445	4	0.531333	1;4;12;13;15	0.172;0.531333333333333;0.37475;0.4735;0.12425
XP_038074732.1	XM_038218804.1	ribosomal protein S6 kinase delta-1-like isoform X2 [Patiria miniata]	conditionU0126	-0.175477	-0.455497	0.651682	-6.11933	0.753717	0.13956	not significant	TVFGFGSAPSTPK	53849	11	0.792143	1;7;10;11	0.001;0.648;0.366571428571429;0.792142857142857
XP_038074732.1	XM_038218804.1	ribosomal protein S6 kinase delta-1-like isoform X2 [Patiria miniata]	conditionU0126	-0.42796	-1.14497	0.260313	-5.58562	0.691766	0.128089	not significant	TVFGFGSAPSTPK	51399	11	0.792143	1;7;10;11	0.001;0.648;0.366571428571429;0.792142857142857
PMI_000332	PMI_000332-tr	K07374 tubulin alpha (TUBA)	conditionU0126	-0.249	-0.660571	0.513392	-6.00716	0.696895	0.129039	not significant	TVGSSDDSFNTFFSETGAGK	52991	8	0.83	1;4;5;8;11;14;16	0.037;0.032;0.04;0.83;0.057;0.004;0.001
XP_038077676.1	XM_038221748.1	K07374 tubulin alpha (TUBA)	conditionU0126	-0.249378	-0.666244	0.509805	-6.00349	0.696742	0.129011	not significant	TVGSSDDSFNTFFSETGAGK	52991	8	0.83	1;4;5;8;11;14;16	0.037;0.032;0.04;0.83;0.057;0.004;0.001
PMI_018917	PMI_018917-tr	K15189 protein HEXIM1/2 (HEXIM1_2)	conditionU0126	-0.524062	-1.3187	0.196191	-5.38332	0.691766	0.128089	not significant	TVGVATSGGSSTDRPR	17904	10;11	0.416	7;10;11;12	0.006;0.416;0.416;0.161
PMI_012464	PMI_012464-tr	K11757 protein polybromo-1 (PBRM1, PB1)	conditionU0126	-0.152866	-0.395241	0.695164	-6.14457	0.777757	0.144012	not significant	TVILTTEEETEASTVLATPK	53542	6	0.738	1;5;6;10;13;14;18	0.023;0.239;0.738;0.185;0.085;0.064;0.667
XP_038061805.1	XM_038205877.1	K11757 protein polybromo-1 (PBRM1, PB1)	conditionU0126	-0.314851	-0.8224	0.416648	-5.89038	0.691766	0.128089	not significant	TVILTTEEETEASTVLATPK	53542	6	0.738	1;5;6;10;13;14;18	0.023;0.239;0.738;0.185;0.085;0.064;0.667
XP_038061798.1	XM_038205870.1	K11757 protein polybromo-1 (PBRM1, PB1)	conditionU0126	-0.314851	-0.8224	0.416648	-5.89038	0.691766	0.128089	not significant	TVILTTEEETEASTVLATPK	53542	6	0.738	1;5;6;10;13;14;18	0.023;0.239;0.738;0.185;0.085;0.064;0.667
PMI_017518	PMI_017518-tr	K11757 protein polybromo-1 (PBRM1, PB1)	conditionU0126	-0.314851	-0.8224	0.416648	-5.89038	0.691766	0.128089	not significant	TVILTTEEETEASTVLATPK	53542	6	0.738	1;5;6;10;13;14;18	0.023;0.239;0.738;0.185;0.085;0.064;0.667
XP_038072711.1	XM_038216783.1	LOW QUALITY PROTEIN: neuroblast differentiation-associated protein AHNAK-like [Patiria miniata]	conditionU0126	-0.218726	-0.562373	0.577596	-6.06592	0.716628	0.132693	not significant	TVKQSPVQQR	16523	5	0.8	1;5	0.2;0.8
XP_038046958.1	XM_038191030.1	EH domain-binding protein 1-like isoform X1 [Patiria miniata]	conditionU0126	-0.411986	-1.08565	0.285365	-5.64869	0.691766	0.128089	not significant	TVNPNVLSPK	40699	8	1	8	1
XP_038070938.1	XM_038215010.1	uncharacterized protein LOC119739888 [Patiria miniata]	conditionU0126	-0.482247	-1.27745	0.210201	-5.43369	0.691766	0.128089	not significant	TVNTAAIGPVGNFSTVPSPSR	49713	18	0.922	18;20	0.922;0.078
XP_038062222.1	XM_038206294.1	leucine-rich repeat and guanylate kinase domain-containing protein-like [Patiria miniata]	conditionU0126	-0.63194	-1.69239	0.0998276	-4.86339	0.691766	0.128089	not significant	TVPAGYYEAPSPDSSAASR	35290	11	0.996333	6;7;11;14;15;18	0.001;0.003;0.996333333333333;0.001;0.001;0.001
PMI_003800	PMI_003800-tr	protein AED:0.37 eAED:0.37 QI:0|0.63|0.69|0.78|1|1|23|907|1032	conditionU0126	-0.63194	-1.69239	0.0998276	-4.86339	0.691766	0.128089	not significant	TVPAGYYEAPSPDSSAASR	35290	11	0.996333	6;7;11;14;15;18	0.001;0.003;0.996333333333333;0.001;0.001;0.001
XP_038069788.1	XM_038213860.1	uncharacterized protein LOC119738881 isoform X1 [Patiria miniata]	conditionU0126	-0.381752	-0.614776	0.542845	-6.03571	0.704447	0.130437	not significant	TVPIKPALTPATPK	48344	12	0.99975	1;9;12	0.211;0.7895;0.99975
XP_038069792.1	XM_038213864.1	titin-like isoform X4 [Patiria miniata]	conditionU0126	-0.381752	-0.614776	0.542845	-6.03571	0.704447	0.130437	not significant	TVPIKPALTPATPK	48344	12	0.99975	1;9;12	0.211;0.7895;0.99975
XP_038059371.1	XM_038203443.1	protein split ends-like isoform X1 [Patiria miniata]	conditionU0126	-0.0404988	-0.107007	0.91542	-6.21604	0.935504	0.173221	not significant	TVPSALLKPTLSPIGNTTDSFSER	54919	12	0.7595	1;4;10;12;17;18;20;22	0.004;0.002;0.2335;0.7595;0.20125;0.3585;0.342;0.10325
XP_038059372.1	XM_038203444.1	protein split ends-like isoform X2 [Patiria miniata]	conditionU0126	-0.0404988	-0.107007	0.91542	-6.21604	0.935504	0.173221	not significant	TVPSALLKPTLSPIGNTTDSFSER	54919	12	0.7595	1;4;10;12;17;18;20;22	0.004;0.002;0.2335;0.7595;0.20125;0.3585;0.342;0.10325
PMI_015300	PMI_015300-tr	protein AED:0.03 eAED:0.03 QI:190|0.89|0.95|0.95|0.94|0.9|20|2292|1403	conditionU0126	-0.399955	-0.9935	0.327569	-5.74045	0.691766	0.128089	not significant	TVQASPSSFR	29093	5	0.91	1;5;7	0.001;0.91;0.089
XP_038045818.1	XM_038189890.1	K09650 rhomboid-like protein (PARL, PSARL, PCP1)	conditionU0126	-0.56886	-1.42548	0.163245	-5.24628	0.691766	0.128089	not significant	TVSAEEINGR	24140	3	1	3	1
XP_038045816.1	XM_038189888.1	K09650 rhomboid-like protein (PARL, PSARL, PCP1)	conditionU0126	-0.56886	-1.42548	0.163245	-5.24628	0.691766	0.128089	not significant	TVSAEEINGR	24140	3	1	3	1
XP_038064551.1	XM_038208623.1	K06276 3-phosphoinositide dependent protein kinase-1 (PDPK1)	conditionU0126	-0.88237	-2.35035	0.0247724	-3.69802	0.464654	0.0860366	not significant	TVSAGTSCQR	13223	1	0.544	1;3;6;7	0.544;0.052;0.403;0.001
PMI_017026	PMI_017026-tr	K06276 3-phosphoinositide dependent protein kinase-1 (PDPK1)	conditionU0126	-0.88237	-2.35035	0.0247724	-3.69802	0.464654	0.0860366	not significant	TVSAGTSCQR	13223	1	0.544	1;3;6;7	0.544;0.052;0.403;0.001
XP_038047007.1	XM_038191079.1	protein enabled homolog isoform X2 [Patiria miniata]	conditionU0126	-0.460487	-1.22299	0.229842	-5.49798	0.691766	0.128089	not significant	TVSDGGVK	24092	1	0.951	1;3	0.951;0.049
XP_038047005.1	XM_038191077.1	K05746 enabled (ENAH, MENA)	conditionU0126	-0.460487	-1.22299	0.229842	-5.49798	0.691766	0.128089	not significant	TVSDGGVK	24092	1	0.951	1;3	0.951;0.049
XP_038070667.1	XM_038214739.1	K00629 glycerol-3-phosphate O-acyltransferase 1/2 (GPAT1_2)	conditionU0126	-0.307068	-0.805267	0.426329	-5.90391	0.691766	0.128089	not significant	TVSDHSLYGTDVVVEDQR	41118	3	0.727857	1;3;6;8;10	0.257571428571429;0.727857142857143;0.700714285714286;0.0248;0.0148
PMI_011683	PMI_011683-tr	K00629 glycerol-3-phosphate O-acyltransferase 1/2 (GPAT1_2)	conditionU0126	-0.307068	-0.805267	0.426329	-5.90391	0.691766	0.128089	not significant	TVSDHSLYGTDVVVEDQR	41118	3	0.727857	1;3;6;8;10	0.257571428571429;0.727857142857143;0.700714285714286;0.0248;0.0148
XP_038070667.1	XM_038214739.1	K00629 glycerol-3-phosphate O-acyltransferase 1/2 (GPAT1_2)	conditionU0126	-0.455355	-1.18644	0.243772	-5.5397	0.691766	0.128089	not significant	TVSDHSLYGTDVVVEDQR	38735	3	0.727857	1;3;6;8;10	0.257571428571429;0.727857142857143;0.700714285714286;0.0248;0.0148
PMI_011683	PMI_011683-tr	K00629 glycerol-3-phosphate O-acyltransferase 1/2 (GPAT1_2)	conditionU0126	-0.455355	-1.18644	0.243772	-5.5397	0.691766	0.128089	not significant	TVSDHSLYGTDVVVEDQR	38735	3	0.727857	1;3;6;8;10	0.257571428571429;0.727857142857143;0.700714285714286;0.0248;0.0148
PMI_016024	PMI_016024-tr	K11514 Borealin (CDCA8)	conditionU0126	-0.201232	-0.463686	0.645863	-6.11563	0.750564	0.138977	not significant	TVSGDESGNSSNEER	9615	3	0.999	1;3	0.001;0.999
PMI_009204	PMI_009204-tr	K11514 Borealin (CDCA8)	conditionU0126	-0.201232	-0.463686	0.645863	-6.11563	0.750564	0.138977	not significant	TVSGDESGNSSNEER	9615	3	0.999	1;3	0.001;0.999
XP_038077256.1	XM_038221328.1	K11514 Borealin (CDCA8)	conditionU0126	-0.201232	-0.463686	0.645863	-6.11563	0.750564	0.138977	not significant	TVSGDESGNSSNEER	9615	3	0.999	1;3	0.001;0.999
XP_038062182.1	XM_038206254.1	ABC transporter G family member 14-like [Patiria miniata]	conditionU0126	-0.157306	-0.401373	0.690688	-6.14216	0.775156	0.14353	not significant	TVSGGSSSSDVGRR	11948	9	0.891	3;6;7;8;9	0.003;0.242;0.327;0.537;0.891
XP_038051619.1	XM_038195691.1	K15979 staphylococcal nuclease domain-containing protein 1 (SND1)	conditionU0126	-0.396245	-1.05773	0.297728	-5.6773	0.691766	0.128089	not significant	TVSPGAQLLGNPTLGNASSPGDPLPR	54471	3	0.644667	1;3;13;18;19	0.355333333333333;0.644666666666667;0.13625;0.54325;0.32075
XP_038051619.1	XM_038195691.1	K15979 staphylococcal nuclease domain-containing protein 1 (SND1)	conditionU0126	0.0129138	0.0345905	0.972611	-6.22111	0.979318	0.181333	not significant	TVSPGAQLLGNPTLGNASSPGDPLPR	52649	3	0.644667	1;3;13;18;19	0.355333333333333;0.644666666666667;0.13625;0.54325;0.32075
PMI_013002	PMI_013002-tr	protein AED:0.32 eAED:0.32 QI:236|1|0.94|1|0.94|1|19|0|884	conditionU0126	-0.6763	-1.80244	0.0804549	-4.68951	0.691766	0.128089	not significant	TVSSDEVLNTPGNTPVVR	42842	10	0.824909	1;3;4;10;14	0.113666666666667;0.280888888888889;0.15675;0.824909090909091;0.678363636363636
PMI_013206	PMI_013206-tr	protein AED:0.08 eAED:0.08 QI:137|0.78|0.8|1|0.84|0.85|20|1659|804	conditionU0126	-0.6763	-1.80244	0.0804549	-4.68951	0.691766	0.128089	not significant	TVSSDEVLNTPGNTPVVR	42842	10	0.824909	1;3;4;10;14	0.113666666666667;0.280888888888889;0.15675;0.824909090909091;0.678363636363636
PMI_013002	PMI_013002-tr	protein AED:0.32 eAED:0.32 QI:236|1|0.94|1|0.94|1|19|0|884	conditionU0126	-0.373171	-0.96309	0.342384	-5.76905	0.691766	0.128089	not significant	TVSSDEVLNTPGNTPVVR	40568	10	0.824909	1;3;4;10;14	0.113666666666667;0.280888888888889;0.15675;0.824909090909091;0.678363636363636
PMI_013206	PMI_013206-tr	protein AED:0.08 eAED:0.08 QI:137|0.78|0.8|1|0.84|0.85|20|1659|804	conditionU0126	-0.373171	-0.96309	0.342384	-5.76905	0.691766	0.128089	not significant	TVSSDEVLNTPGNTPVVR	40568	10	0.824909	1;3;4;10;14	0.113666666666667;0.280888888888889;0.15675;0.824909090909091;0.678363636363636
PMI_013002	PMI_013002-tr	protein AED:0.32 eAED:0.32 QI:236|1|0.94|1|0.94|1|19|0|884	conditionU0126	-0.313175	-0.811109	0.423012	-5.89933	0.691766	0.128089	not significant	TVSSDEVLNTPGNTPVVR	39116	10	0.824909	1;3;4;10;14	0.113666666666667;0.280888888888889;0.15675;0.824909090909091;0.678363636363636
PMI_013206	PMI_013206-tr	protein AED:0.08 eAED:0.08 QI:137|0.78|0.8|1|0.84|0.85|20|1659|804	conditionU0126	-0.313175	-0.811109	0.423012	-5.89933	0.691766	0.128089	not significant	TVSSDEVLNTPGNTPVVR	39116	10	0.824909	1;3;4;10;14	0.113666666666667;0.280888888888889;0.15675;0.824909090909091;0.678363636363636
XP_038048481.1	XM_038192553.1	uncharacterized protein LOC119722435 [Patiria miniata]	conditionU0126	-0.209998	-0.545709	0.588872	-6.07497	0.721701	0.133632	not significant	TVSSEPVIAR	30065	4	0.88	3;4	0.12;0.88
XP_038048481.1	XM_038192553.1	uncharacterized protein LOC119722435 [Patiria miniata]	conditionU0126	-0.344761	-0.916521	0.365927	-5.81122	0.691766	0.128089	not significant	TVSSEPVIARPTTSR	27340	4	0.674	1;3;4;12;13;14	0.007;0.317;0.674;0.001;0.001;0.001
XP_038055560.1	XM_038199632.1	K13220 WW domain-binding protein 4 (WBP4, FBP21)	conditionU0126	-0.356761	-0.926027	0.361037	-5.80278	0.691766	0.128089	not significant	TVSSLTSASQSSSSPLGSGVASFK	51555	14	0.814	11;12;13;14;18	0.001;0.005;0.169;0.814;0.012
XP_038069974.1	XM_038214046.1	F-actin-uncapping protein LRRC16A-like isoform X2 [Patiria miniata]	conditionU0126	-0.402183	-1.04021	0.30567	-5.69488	0.691766	0.128089	not significant	TVSSVAPTVNNIGSPELKPK	46617	14	1	14	1
XP_038050052.1	XM_038194124.1	uncharacterized protein LOC119723459 [Patiria miniata]	conditionU0126	-0.307248	-0.794034	0.432749	-5.91263	0.691766	0.128089	not significant	TVSTPIRGTPDAK	29325	9	0.985	1;3;4;9	0.37175;0.25475;0.389;0.985
XP_038074550.1	XM_038218622.1	K17491 protein phosphatase 4 regulatory subunit 3 (SMEK, PPP4R3)	conditionU0126	-0.432562	-1.14633	0.259757	-5.58413	0.691766	0.128089	not significant	TVSTPRPGSPVPVTSK	34819	9	0.645667	1;3;4;9;14;15	0.114;0.414;0.193;0.645666666666667;0.252666666666667;0.0473333333333333
XP_038074550.1	XM_038218622.1	K17491 protein phosphatase 4 regulatory subunit 3 (SMEK, PPP4R3)	conditionU0126	-0.356596	-0.943955	0.351932	-5.78662	0.691766	0.128089	not significant	TVSTPRPGSPVPVTSK	32907	9	0.645667	1;3;4;9;14;15	0.114;0.414;0.193;0.645666666666667;0.252666666666667;0.0473333333333333
PMI_000044	PMI_000044-tr	K18623 protein cordon-bleu (COBL)	conditionU0126	-0.41558	-1.10209	0.278254	-5.63152	0.691766	0.128089	not significant	TVSVGADSAHQISANLPPPRPISPPVR	47574	23	0.833	1;3;8;13;23	0.433;0.474;0.094;0.167;0.833
XP_038044374.1	XM_038188446.1	K18623 protein cordon-bleu (COBL)	conditionU0126	-0.515811	-1.36334	0.181842	-5.32717	0.691766	0.128089	not significant	TVSVGADSAHQISANLPPPRPISPPVR	47574	23	0.833	1;3;8;13;23	0.433;0.474;0.094;0.167;0.833
XP_038051011.1	XM_038195083.1	translationally-controlled tumor protein homolog [Patiria miniata]	conditionU0126	-0.510116	-1.24996	0.219952	-5.46646	0.691766	0.128089	not significant	TVTEKFDSSAVNTGANASAEEAEEGAEDGSTR	39667	9	0.6178	1;3;8;9;13;18	0.007;0.01025;0.346;0.6178;0.0403333333333333;0.495
XP_038051011.1	XM_038195083.1	translationally-controlled tumor protein homolog [Patiria miniata]	conditionU0126	-0.431289	-0.940721	0.353563	-5.78956	0.691766	0.128089	not significant	TVTEKFDSSAVNTGANASAEEAEEGAEDGSTR	39681	9	0.6178	1;3;8;9;13;18	0.007;0.01025;0.346;0.6178;0.0403333333333333;0.495
PMI_013164	PMI_013164-tr	protein AED:0.13 eAED:0.13 QI:132|0.83|0.89|1|0.88|0.94|19|14|733	conditionU0126	-1.32649	-3.4033	0.00173737	-1.32681	0.0819693	0.0151777	not significant	TVTETDRQSR	9048	9	0.9975	5;9	0.0025;0.9975
XP_038057163.1	XM_038201235.1	protein FAM91A1-like isoform X1 [Patiria miniata]	conditionU0126	-1.32649	-3.4033	0.00173737	-1.32681	0.0819693	0.0151777	not significant	TVTETDRQSR	9048	9	0.9975	5;9	0.0025;0.9975
XP_038066895.1	XM_038210967.1	K19513 protein CLEC16A (CLEC16A)	conditionU0126	-0.358391	-0.953	0.347397	-5.77836	0.691766	0.128089	not significant	TVTGSPEVEEAK	31220	5	0.879	1;3;5	0.066;0.054;0.879
PMI_019798	PMI_019798-tr	protein AED:0.03 eAED:0.03 QI:169|0.64|0.53|1|0.78|0.73|15|2403|728	conditionU0126	-0.54572	-1.35618	0.184089	-5.3363	0.691766	0.128089	not significant	TVTPAPATFDPSPGSYPTR	43848	12	0.819	1;3;8;12;15;16;18	0.001;0.002;0.198;0.819;0.0406666666666667;0.004;0.0075
XP_038061067.1	XM_038205139.1	wings apart-like protein homolog isoform X1 [Patiria miniata]	conditionU0126	-0.520588	-1.36065	0.182684	-5.33061	0.691766	0.128089	not significant	TVTSPNKLSGLDNQPALR	42845	4	0.971	3;4;9	0.028;0.971;0.001
XP_038055691.1	XM_038199763.1	K14400 pre-mRNA cleavage complex 2 protein Pcf11 (PCF11)	conditionU0126	-0.27087	-0.707691	0.484018	-5.9757	0.693191	0.128353	not significant	TVVEGTPEKANLSGQEDKPAMVSK	37663	13	0.99025	1;6;13;23	0.2525;0.757;0.99025;0.002
XP_038055691.1	XM_038199763.1	K14400 pre-mRNA cleavage complex 2 protein Pcf11 (PCF11)	conditionU0126	-0.185774	-0.47914	0.634943	-6.10847	0.744405	0.137836	not significant	TVVEGTPEKANLSGQEDKPAMVSK	42114	13	0.99025	1;6;13;23	0.2525;0.757;0.99025;0.002
XP_038055263.1	XM_038199335.1	K13192 RNA-binding protein 26 (RBM26); K13193 RNA-binding protein 27 (RBM27)	conditionU0126	-0.431259	-1.15748	0.255241	-5.57193	0.691766	0.128089	not significant	TVVIESPESTDNQQQASDSR	30362	6	0.9965	1;6;9	0.002;0.9965;0.005
PMI_003331	PMI_003331-tr	protein AED:0.08 eAED:0.08 QI:111|0.92|0.92|1|1|1|27|1422|1439	conditionU0126	-0.184042	-0.487051	0.629385	-6.10471	0.741639	0.137324	not significant	TVVTSQQGSGSPGTR	17711	11	0.981	9;11;14	0.0145;0.981;0.014
PMI_003331	PMI_003331-tr	protein AED:0.08 eAED:0.08 QI:111|0.92|0.92|1|1|1|27|1422|1439	conditionU0126	-0.229257	-0.611024	0.545296	-6.03796	0.705126	0.130563	not significant	TVVTSQQGSGSPGTRASPVNEMVVLHEK	38753	11	0.7475	1;4;5;9;11;14;17	0.012;0.0376666666666667;0.03;0.13425;0.7475;0.628;0.42625
PMI_003331	PMI_003331-tr	protein AED:0.08 eAED:0.08 QI:111|0.92|0.92|1|1|1|27|1422|1439	conditionU0126	-0.299368	-0.800245	0.429192	-5.90782	0.691766	0.128089	not significant	TVVTSQQGSGSPGTRASPVNEMVVLHEK	45142	11	0.7475	1;4;5;9;11;14;17	0.012;0.0376666666666667;0.03;0.13425;0.7475;0.628;0.42625
XP_038044701.1	XM_038188773.1	K03345 sentrin-specific protease 2 (axin associating molecule) (SENP2, AXAM2); K08592 sentrin-specific protease 1 (SENP1)	conditionU0126	-0.283227	-0.762258	0.451225	-5.93665	0.691766	0.128089	not significant	TWIGSDGSQSSPVPR	40171	11	0.737667	8;10;11	0.003;0.261333333333333;0.737666666666667
PMI_002661	PMI_002661-tr	K11491 condensin-2 complex subunit D3 (NCAPD3)	conditionU0126	-0.352635	-0.927116	0.36048	-5.8018	0.691766	0.128089	not significant	TWNITSPK	44899	6	0.931	5;6	0.069;0.931
XP_038052663.1	XM_038196735.1	K11491 condensin-2 complex subunit D3 (NCAPD3)	conditionU0126	-0.394982	-1.04284	0.304468	-5.69226	0.691766	0.128089	not significant	TWNITSPK	44899	6	0.931	5;6	0.069;0.931
XP_038065464.1	XM_038209536.1	K02216 serine/threonine-protein kinase Chk1 (CHK1)	conditionU0126	-1.03643	-2.78018	0.00883564	-2.79295	0.238418	0.0441461	not significant	TWPHRPPSSSPTSSGSFK	34979	9	0.487	1;8;9;10;12;13;14;16	0.034;0.4445;0.487;0.44;0.0635;0.0265;0.004;0.001
XP_038065565.1	XM_038209637.1	K02216 serine/threonine-protein kinase Chk1 (CHK1)	conditionU0126	-1.03643	-2.78018	0.00883564	-2.79295	0.238418	0.0441461	not significant	TWPHRPPSSSPTSSGSFK	34979	9	0.487	1;8;9;10;12;13;14;16	0.034;0.4445;0.487;0.44;0.0635;0.0265;0.004;0.001
XP_038065805.1	XM_038209877.1	K02216 serine/threonine-protein kinase Chk1 (CHK1)	conditionU0126	-1.03643	-2.78018	0.00883564	-2.79295	0.238418	0.0441461	not significant	TWPHRPPSSSPTSSGSFK	34979	9	0.487	1;8;9;10;12;13;14;16	0.034;0.4445;0.487;0.44;0.0635;0.0265;0.004;0.001
PMI_024529	PMI_024529-tr	K02216 serine/threonine-protein kinase Chk1 (CHK1)	conditionU0126	-1.03643	-2.78018	0.00883564	-2.79295	0.238418	0.0441461	not significant	TWPHRPPSSSPTSSGSFK	34979	9	0.487	1;8;9;10;12;13;14;16	0.034;0.4445;0.487;0.44;0.0635;0.0265;0.004;0.001
PMI_027147	PMI_027147-tr	K02216 serine/threonine-protein kinase Chk1 (CHK1)	conditionU0126	-1.03643	-2.78018	0.00883564	-2.79295	0.238418	0.0441461	not significant	TWPHRPPSSSPTSSGSFK	34979	9	0.487	1;8;9;10;12;13;14;16	0.034;0.4445;0.487;0.44;0.0635;0.0265;0.004;0.001
PMI_022118	PMI_022118-tr	K02216 serine/threonine-protein kinase Chk1 (CHK1)	conditionU0126	-1.03643	-2.78018	0.00883564	-2.79295	0.238418	0.0441461	not significant	TWPHRPPSSSPTSSGSFK	34979	9	0.487	1;8;9;10;12;13;14;16	0.034;0.4445;0.487;0.44;0.0635;0.0265;0.004;0.001
PMI_018927	PMI_018927-tr	K02216 serine/threonine-protein kinase Chk1 (CHK1)	conditionU0126	-1.03643	-2.78018	0.00883564	-2.79295	0.238418	0.0441461	not significant	TWPHRPPSSSPTSSGSFK	34979	9	0.487	1;8;9;10;12;13;14;16	0.034;0.4445;0.487;0.44;0.0635;0.0265;0.004;0.001
PMI_024271	PMI_024271-tr	K02216 serine/threonine-protein kinase Chk1 (CHK1)	conditionU0126	-1.03643	-2.78018	0.00883564	-2.79295	0.238418	0.0441461	not significant	TWPHRPPSSSPTSSGSFK	34979	9	0.487	1;8;9;10;12;13;14;16	0.034;0.4445;0.487;0.44;0.0635;0.0265;0.004;0.001
PMI_023085	PMI_023085-tr	K02216 serine/threonine-protein kinase Chk1 (CHK1)	conditionU0126	-1.03643	-2.78018	0.00883564	-2.79295	0.238418	0.0441461	not significant	TWPHRPPSSSPTSSGSFK	34979	9	0.487	1;8;9;10;12;13;14;16	0.034;0.4445;0.487;0.44;0.0635;0.0265;0.004;0.001
PMI_025845	PMI_025845-tr	K02216 serine/threonine-protein kinase Chk1 (CHK1)	conditionU0126	-1.03643	-2.78018	0.00883564	-2.79295	0.238418	0.0441461	not significant	TWPHRPPSSSPTSSGSFK	34979	9	0.487	1;8;9;10;12;13;14;16	0.034;0.4445;0.487;0.44;0.0635;0.0265;0.004;0.001
XP_038065464.1	XM_038209536.1	K02216 serine/threonine-protein kinase Chk1 (CHK1)	conditionU0126	-0.169302	-0.448565	0.656626	-6.12242	0.756354	0.140049	not significant	TWPHRPPSSSPTSSGSFK	31410	9	0.487	1;8;9;10;12;13;14;16	0.034;0.4445;0.487;0.44;0.0635;0.0265;0.004;0.001
XP_038065565.1	XM_038209637.1	K02216 serine/threonine-protein kinase Chk1 (CHK1)	conditionU0126	-0.169302	-0.448565	0.656626	-6.12242	0.756354	0.140049	not significant	TWPHRPPSSSPTSSGSFK	31410	9	0.487	1;8;9;10;12;13;14;16	0.034;0.4445;0.487;0.44;0.0635;0.0265;0.004;0.001
XP_038065805.1	XM_038209877.1	K02216 serine/threonine-protein kinase Chk1 (CHK1)	conditionU0126	-0.169302	-0.448565	0.656626	-6.12242	0.756354	0.140049	not significant	TWPHRPPSSSPTSSGSFK	31410	9	0.487	1;8;9;10;12;13;14;16	0.034;0.4445;0.487;0.44;0.0635;0.0265;0.004;0.001
PMI_024529	PMI_024529-tr	K02216 serine/threonine-protein kinase Chk1 (CHK1)	conditionU0126	-0.169302	-0.448565	0.656626	-6.12242	0.756354	0.140049	not significant	TWPHRPPSSSPTSSGSFK	31410	9	0.487	1;8;9;10;12;13;14;16	0.034;0.4445;0.487;0.44;0.0635;0.0265;0.004;0.001
PMI_027147	PMI_027147-tr	K02216 serine/threonine-protein kinase Chk1 (CHK1)	conditionU0126	-0.169302	-0.448565	0.656626	-6.12242	0.756354	0.140049	not significant	TWPHRPPSSSPTSSGSFK	31410	9	0.487	1;8;9;10;12;13;14;16	0.034;0.4445;0.487;0.44;0.0635;0.0265;0.004;0.001
PMI_022118	PMI_022118-tr	K02216 serine/threonine-protein kinase Chk1 (CHK1)	conditionU0126	-0.169302	-0.448565	0.656626	-6.12242	0.756354	0.140049	not significant	TWPHRPPSSSPTSSGSFK	31410	9	0.487	1;8;9;10;12;13;14;16	0.034;0.4445;0.487;0.44;0.0635;0.0265;0.004;0.001
PMI_018927	PMI_018927-tr	K02216 serine/threonine-protein kinase Chk1 (CHK1)	conditionU0126	-0.169302	-0.448565	0.656626	-6.12242	0.756354	0.140049	not significant	TWPHRPPSSSPTSSGSFK	31410	9	0.487	1;8;9;10;12;13;14;16	0.034;0.4445;0.487;0.44;0.0635;0.0265;0.004;0.001
PMI_024271	PMI_024271-tr	K02216 serine/threonine-protein kinase Chk1 (CHK1)	conditionU0126	-0.169302	-0.448565	0.656626	-6.12242	0.756354	0.140049	not significant	TWPHRPPSSSPTSSGSFK	31410	9	0.487	1;8;9;10;12;13;14;16	0.034;0.4445;0.487;0.44;0.0635;0.0265;0.004;0.001
PMI_023085	PMI_023085-tr	K02216 serine/threonine-protein kinase Chk1 (CHK1)	conditionU0126	-0.169302	-0.448565	0.656626	-6.12242	0.756354	0.140049	not significant	TWPHRPPSSSPTSSGSFK	31410	9	0.487	1;8;9;10;12;13;14;16	0.034;0.4445;0.487;0.44;0.0635;0.0265;0.004;0.001
PMI_025845	PMI_025845-tr	K02216 serine/threonine-protein kinase Chk1 (CHK1)	conditionU0126	-0.169302	-0.448565	0.656626	-6.12242	0.756354	0.140049	not significant	TWPHRPPSSSPTSSGSFK	31410	9	0.487	1;8;9;10;12;13;14;16	0.034;0.4445;0.487;0.44;0.0635;0.0265;0.004;0.001
XP_038067365.1	XM_038211437.1	GRIP1-associated protein 1-like [Patiria miniata]	conditionU0126	-0.229211	-0.596366	0.554928	-6.04662	0.708364	0.131163	not significant	TWTAGDITSADGGDSPPSSPSHYTGDQAGAQ	46302	15	0.788	15;18;19;21;23;24	0.788;0.482;0.482;0.143;0.048;0.055
PMI_013293	PMI_013293-tr	protein AED:0.08 eAED:0.08 QI:1127|1|1|1|0.88|0.92|27|3992|469	conditionU0126	-0.229211	-0.596366	0.554928	-6.04662	0.708364	0.131163	not significant	TWTAGDITSADGGDSPPSSPSHYTGDQAGAQ	46302	15	0.788	15;18;19;21;23;24	0.788;0.482;0.482;0.143;0.048;0.055
XP_038050778.1	XM_038194850.1	LOW QUALITY PROTEIN: uncharacterized protein LOC119723937 [Patiria miniata]	conditionU0126	-0.395651	-1.05708	0.298019	-5.67795	0.691766	0.128089	not significant	TWTISSEADDDDNSSNVAK	43013	14	0.586	14;15	0.586;0.414
XP_038061340.1	XM_038205412.1	K11294 nucleolin (NCL, NSR1)	conditionU0126	-0.560263	-1.47258	0.150173	-5.18285	0.691766	0.128089	not significant	TYETVSPSGAVK	34518	6	0.89	1;4;6;8	0.0133333333333333;0.0676666666666667;0.89;0.04925
XP_038061340.1	XM_038205412.1	K11294 nucleolin (NCL, NSR1)	conditionU0126	-0.61877	-1.60079	0.118787	-5.00112	0.691766	0.128089	not significant	TYETVSPSGAVKR	28637	6	0.952	4;6;8	0.001;0.952;0.047
PMI_025590	PMI_025590-tr	K04362 fibroblast growth factor receptor 1 (FGFR1, CD331); K05094 fibroblast growth factor receptor 3 (FGFR3, CD333); K05695 receptor-type tyrosine-protein phosphatase F (PTPRF, LAR)	conditionU0126	-0.349881	-0.908913	0.369871	-5.81793	0.691766	0.128089	not significant	TYSDNPHAYIAAEIPK	45432	1;3	0.499	1;2;3	0.499;0.001;0.499
XP_038058328.1	XM_038202400.1	K00889 1-phosphatidylinositol-4-phosphate 5-kinase (PIP5K); K19054 frataxin (FXN)	conditionU0126	-0.376733	-0.967498	0.340209	-5.76496	0.691766	0.128089	not significant	TYSGSSTIDTQSESSPR	24252	15	0.5185	6;7;10;12;14;15	0.001;0.001;0.226666666666667;0.21775;0.34275;0.5185
PMI_007816	PMI_007816-tr	K00889 1-phosphatidylinositol-4-phosphate 5-kinase (PIP5K); K19054 frataxin (FXN)	conditionU0126	-0.376733	-0.967498	0.340209	-5.76496	0.691766	0.128089	not significant	TYSGSSTIDTQSESSPR	24252	15	0.5185	6;7;10;12;14;15	0.001;0.001;0.226666666666667;0.21775;0.34275;0.5185
PMI_019863	PMI_019863-tr	protein AED:0.07 eAED:0.07 QI:0|0.5|0.66|1|1|1|3|211|225	conditionU0126	-0.376733	-0.967498	0.340209	-5.76496	0.691766	0.128089	not significant	TYSGSSTIDTQSESSPR	24252	15	0.5185	6;7;10;12;14;15	0.001;0.001;0.226666666666667;0.21775;0.34275;0.5185
XP_038058328.1	XM_038202400.1	K00889 1-phosphatidylinositol-4-phosphate 5-kinase (PIP5K); K19054 frataxin (FXN)	conditionU0126	-0.477273	-1.22745	0.228187	-5.49282	0.691766	0.128089	not significant	TYSGSSTIDTQSESSPR	22200	15	0.5185	6;7;10;12;14;15	0.001;0.001;0.226666666666667;0.21775;0.34275;0.5185
PMI_007816	PMI_007816-tr	K00889 1-phosphatidylinositol-4-phosphate 5-kinase (PIP5K); K19054 frataxin (FXN)	conditionU0126	-0.477273	-1.22745	0.228187	-5.49282	0.691766	0.128089	not significant	TYSGSSTIDTQSESSPR	22200	15	0.5185	6;7;10;12;14;15	0.001;0.001;0.226666666666667;0.21775;0.34275;0.5185
PMI_019863	PMI_019863-tr	protein AED:0.07 eAED:0.07 QI:0|0.5|0.66|1|1|1|3|211|225	conditionU0126	-0.477273	-1.22745	0.228187	-5.49282	0.691766	0.128089	not significant	TYSGSSTIDTQSESSPR	22200	15	0.5185	6;7;10;12;14;15	0.001;0.001;0.226666666666667;0.21775;0.34275;0.5185
PMI_018542	PMI_018542-tr	K11320 E1A-binding protein p400 (EP400); K11661 helicase SRCAP (SRCAP)	conditionU0126	-0.745296	-1.57407	0.124844	-5.04007	0.691766	0.128089	not significant	TYSQAGLDGSSTSER	24296	3	0.939	1;2;3	0.06;0.001;0.939
XP_038075147.1	XM_038219219.1	K11320 E1A-binding protein p400 (EP400); K11661 helicase SRCAP (SRCAP)	conditionU0126	-0.372106	-0.977735	0.335194	-5.75538	0.691766	0.128089	not significant	TYSQAGLDGSSTSER	24296	3	0.939	1;2;3	0.06;0.001;0.939
PMI_017512	PMI_017512-tr	K04706 E3 SUMO-protein ligase PIAS1 (PIAS1); K16063 E3 SUMO-protein ligase PIAS2 (PIAS2); K16064 E3 SUMO-protein ligase PIAS3 (PIAS3); K16065 E3 SUMO-protein ligase PIAS4 (PIAS4)	conditionU0126	-0.263291	-0.679067	0.501748	-5.99506	0.695435	0.128769	not significant	TYSSVMNISGMSDGEGSTPNKR	42117	12	0.853	9;12;17;18	0.039;0.853;0.05;0.058
PMI_017622	PMI_017622-tr	K04706 E3 SUMO-protein ligase PIAS1 (PIAS1)	conditionU0126	-0.263291	-0.679067	0.501748	-5.99506	0.695435	0.128769	not significant	TYSSVMNISGMSDGEGSTPNKR	42117	12	0.853	9;12;17;18	0.039;0.853;0.05;0.058
XP_038053023.1	XM_038197095.1	serine/threonine-protein kinase greatwall-like [Patiria miniata]	conditionU0126	-0.417739	-1.11074	0.274569	-5.6224	0.691766	0.128089	not significant	TYSTDSDEFALAESPEISR	49390	14	0.781	1;2;3;4;6;14;18	0.047;0.008;0.07;0.199;0.7025;0.781;0.2185
PMI_017593	PMI_017593-tr	K10750 chromatin assembly factor 1 subunit A (CHAF1A)	conditionU0126	-0.39048	-0.721129	0.475819	-5.96635	0.69232	0.128192	not significant	TYVVGKAGRTPQGDSEAK	48930	2;10	0.996	1;2;10;15	0.995;0.996;0.996;0.013
XP_038070017.1	XM_038214089.1	K02212 DNA replication licensing factor MCM4 (MCM4, CDC54)	conditionU0126	-0.624045	-1.61553	0.115551	-4.9794	0.691766	0.128089	not significant	VAADTPGGAR	15464	5	1	5	1
PMI_012325	PMI_012325-tr	K02212 DNA replication licensing factor MCM4 (MCM4, CDC54)	conditionU0126	-0.624045	-1.61553	0.115551	-4.9794	0.691766	0.128089	not significant	VAADTPGGAR	15464	5	1	5	1
XP_038070017.1	XM_038214089.1	K02212 DNA replication licensing factor MCM4 (MCM4, CDC54)	conditionU0126	-0.445011	-1.15999	0.254231	-5.56916	0.691766	0.128089	not significant	VAADTPGGARTPTSR	17322	5	0.8298	5;11;13;14	0.8298;0.652;0.150818181818182;0.0964444444444444
PMI_012325	PMI_012325-tr	K02212 DNA replication licensing factor MCM4 (MCM4, CDC54)	conditionU0126	-0.445011	-1.15999	0.254231	-5.56916	0.691766	0.128089	not significant	VAADTPGGARTPTSR	17322	5	0.8298	5;11;13;14	0.8298;0.652;0.150818181818182;0.0964444444444444
XP_038070017.1	XM_038214089.1	K02212 DNA replication licensing factor MCM4 (MCM4, CDC54)	conditionU0126	-0.20372	-0.462364	0.646801	-6.11623	0.751003	0.139058	not significant	VAADTPGGARTPTSR	16980	5	0.8298	5;11;13;14	0.8298;0.652;0.150818181818182;0.0964444444444444
PMI_012325	PMI_012325-tr	K02212 DNA replication licensing factor MCM4 (MCM4, CDC54)	conditionU0126	-0.20372	-0.462364	0.646801	-6.11623	0.751003	0.139058	not significant	VAADTPGGARTPTSR	16980	5	0.8298	5;11;13;14	0.8298;0.652;0.150818181818182;0.0964444444444444
XP_038070017.1	XM_038214089.1	K02212 DNA replication licensing factor MCM4 (MCM4, CDC54)	conditionU0126	-1.26167	-3.14946	0.00342562	-1.943	0.134409	0.0248875	not significant	VAADTPGGARTPTSRASK	21403	11	0.573	5;11;13;14;17	0.419;0.573;0.36;0.337;0.31
PMI_012325	PMI_012325-tr	K02212 DNA replication licensing factor MCM4 (MCM4, CDC54)	conditionU0126	-1.26167	-3.14946	0.00342562	-1.943	0.134409	0.0248875	not significant	VAADTPGGARTPTSRASK	21403	11	0.573	5;11;13;14;17	0.419;0.573;0.36;0.337;0.31
PMI_015249	PMI_015249-tr	protein AED:0.03 eAED:0.03 QI:244|0.83|0.85|1|0.83|0.71|7|2197|332	conditionU0126	-0.298854	-0.728025	0.471643	-5.96148	0.69232	0.128192	not significant	VAADTVLFDSSDEEADSEEK	51990	10;11	0.917857	5;10;11;17	0.006;0.917857142857143;0.917857142857143;0.072
PMI_015249	PMI_015249-tr	protein AED:0.03 eAED:0.03 QI:244|0.83|0.85|1|0.83|0.71|7|2197|332	conditionU0126	-0.170504	-0.435648	0.665879	-6.12804	0.762517	0.14119	not significant	VAADTVLFDSSDEEADSEEKKEDAVVVDETR	50723	11	0.99675	5;10;11;17	0.004;0.99625;0.99675;0.024
XP_038045540.1	XM_038189612.1	K00734 galactosylxylosylprotein 3-beta-galactosyltransferase (B3GALT6); K07819 beta-1,3-galactosyltransferase 1 (B3GALT1)	conditionU0126	-0.28263	-0.704209	0.486156	-5.9781	0.693329	0.128379	not significant	VAAQSDQSGEDSGHAFK	26018	8	0.984333	5;8;12	0.0125;0.984333333333333;0.011
XP_038049307.1	XM_038193379.1	K11653 AT-rich interactive domain-containing protein 1 (ARID1)	conditionU0126	-0.448441	-1.1858	0.244019	-5.54041	0.691766	0.128089	not significant	VAASPSQPAQQGNPGIPPYPNNSMDQTMYSSR	41430	4	0.672	4;6;19	0.672;0.327;0.001
XP_038049313.1	XM_038193385.1	K11653 AT-rich interactive domain-containing protein 1 (ARID1)	conditionU0126	-0.448441	-1.1858	0.244019	-5.54041	0.691766	0.128089	not significant	VAASPSQPAQQGNPGIPPYPNNSMDQTMYSSR	41430	4	0.672	4;6;19	0.672;0.327;0.001
PMI_009133	PMI_009133-tr	K11653 AT-rich interactive domain-containing protein 1 (ARID1)	conditionU0126	-0.448441	-1.1858	0.244019	-5.54041	0.691766	0.128089	not significant	VAASPSQPAQQGNPGIPPYPNNSMDQTMYSSR	41430	4	0.672	4;6;19	0.672;0.327;0.001
XP_038049307.1	XM_038193379.1	K11653 AT-rich interactive domain-containing protein 1 (ARID1)	conditionU0126	-0.390544	-1.02634	0.312066	-5.70862	0.691766	0.128089	not significant	VAASPSQPAQQGNPGIPPYPNNSMDQTMYSSR	45679	4	0.672	4;6;19	0.672;0.327;0.001
XP_038049313.1	XM_038193385.1	K11653 AT-rich interactive domain-containing protein 1 (ARID1)	conditionU0126	-0.390544	-1.02634	0.312066	-5.70862	0.691766	0.128089	not significant	VAASPSQPAQQGNPGIPPYPNNSMDQTMYSSR	45679	4	0.672	4;6;19	0.672;0.327;0.001
PMI_009133	PMI_009133-tr	K11653 AT-rich interactive domain-containing protein 1 (ARID1)	conditionU0126	-0.390544	-1.02634	0.312066	-5.70862	0.691766	0.128089	not significant	VAASPSQPAQQGNPGIPPYPNNSMDQTMYSSR	45679	4	0.672	4;6;19	0.672;0.327;0.001
XP_038051591.1	XM_038195663.1	death-inducer obliterator 1-like [Patiria miniata]	conditionU0126	-0.119381	-0.316929	0.753259	-6.17206	0.815353	0.150973	not significant	VAATAVVTTSDGDTSAGEGIK	44903	10	0.559	4;8;9;10;14;15	0.0065;0.19;0.554;0.559;0.297;0.393
PMI_005861	PMI_005861-tr	protein AED:0.00 eAED:0.00 QI:197|1|1|1|1|1|2|106|451	conditionU0126	-0.340328	-0.873857	0.388401	-5.84812	0.691766	0.128089	not significant	VAAVDSPTK	29546	8	0.647	6;8	0.353;0.647
XP_038063639.1	XM_038207711.1	TATA element modulatory factor-like [Patiria miniata]	conditionU0126	-0.41137	-1.06601	0.294019	-5.66888	0.691766	0.128089	not significant	VAAVDSPTK	29546	8	0.647	6;8	0.353;0.647
XP_038049430.1	XM_038193502.1	K13218 polypyrimidine tract-binding protein 1 (PTBP1, PTB); K14948 polypyrimidine tract-binding protein 2 (PTBP2, NPTB); K17844 polypyrimidine tract-binding protein 3 (PTBP3, ROD1)	conditionU0126	-0.435952	-1.15976	0.254324	-5.56942	0.691766	0.128089	not significant	VADSPGGPQHVLR	26640	4	1	4	1
XP_038049427.1	XM_038193499.1	K13218 polypyrimidine tract-binding protein 1 (PTBP1, PTB); K14948 polypyrimidine tract-binding protein 2 (PTBP2, NPTB); K17844 polypyrimidine tract-binding protein 3 (PTBP3, ROD1)	conditionU0126	-0.435952	-1.15976	0.254324	-5.56942	0.691766	0.128089	not significant	VADSPGGPQHVLR	26640	4	1	4	1
PMI_021530	PMI_021530-tr	K13218 polypyrimidine tract-binding protein 1 (PTBP1, PTB); K14948 polypyrimidine tract-binding protein 2 (PTBP2, NPTB); K17844 polypyrimidine tract-binding protein 3 (PTBP3, ROD1)	conditionU0126	-0.435952	-1.15976	0.254324	-5.56942	0.691766	0.128089	not significant	VADSPGGPQHVLR	26640	4	1	4	1
PMI_025892	PMI_025892-tr	K13218 polypyrimidine tract-binding protein 1 (PTBP1, PTB)	conditionU0126	-0.435952	-1.15976	0.254324	-5.56942	0.691766	0.128089	not significant	VADSPGGPQHVLR	26640	4	1	4	1
XP_038065793.1	XM_038209865.1	K14613 MFS transporter, PCFT/HCP family, solute carrier family 46 (folate transporter), member 1 (SLC46A1)	conditionU0126	-0.5356	-1.42247	0.16411	-5.25027	0.691766	0.128089	not significant	VADTVTFVNSR	40142	10	0.996	6;10	0.004;0.996
PMI_024057	PMI_024057-tr	protein AED:0.04 eAED:0.04 QI:104|0.7|0.63|1|0.8|0.72|11|470|604	conditionU0126	-0.77989	-2.05714	0.047504	-4.25353	0.691766	0.128089	not significant	VAEPVYTPTPLTSCQSEASARPVSPK	45641	7	0.9695	6;7;9;12;13;16;19;24	0.003;0.9695;0.027;0.073;0.008;0.322333333333333;0.340666666666667;0.307333333333333
PMI_014467	PMI_014467-tr	K15193 protein SPT2 (SPTY2D1, SPT2)	conditionU0126	-0.77989	-2.05714	0.047504	-4.25353	0.691766	0.128089	not significant	VAEPVYTPTPLTSCQSEASARPVSPK	45641	7	0.9695	6;7;9;12;13;16;19;24	0.003;0.9695;0.027;0.073;0.008;0.322333333333333;0.340666666666667;0.307333333333333
XP_038074983.1	XM_038219055.1	zinc finger CCCH domain-containing protein 14-like isoform X1 [Patiria miniata]	conditionU0126	-0.77989	-2.05714	0.047504	-4.25353	0.691766	0.128089	not significant	VAEPVYTPTPLTSCQSEASARPVSPK	45641	7	0.9695	6;7;9;12;13;16;19;24	0.003;0.9695;0.027;0.073;0.008;0.322333333333333;0.340666666666667;0.307333333333333
PMI_024057	PMI_024057-tr	protein AED:0.04 eAED:0.04 QI:104|0.7|0.63|1|0.8|0.72|11|470|604	conditionU0126	-0.253341	-0.673907	0.504981	-5.99847	0.695662	0.128811	not significant	VAEPVYTPTPLTSCQSEASARPVSPK	44792	7	0.9695	6;7;9;12;13;16;19;24	0.003;0.9695;0.027;0.073;0.008;0.322333333333333;0.340666666666667;0.307333333333333
PMI_014467	PMI_014467-tr	K15193 protein SPT2 (SPTY2D1, SPT2)	conditionU0126	-0.253341	-0.673907	0.504981	-5.99847	0.695662	0.128811	not significant	VAEPVYTPTPLTSCQSEASARPVSPK	44792	7	0.9695	6;7;9;12;13;16;19;24	0.003;0.9695;0.027;0.073;0.008;0.322333333333333;0.340666666666667;0.307333333333333
XP_038074983.1	XM_038219055.1	zinc finger CCCH domain-containing protein 14-like isoform X1 [Patiria miniata]	conditionU0126	-0.253341	-0.673907	0.504981	-5.99847	0.695662	0.128811	not significant	VAEPVYTPTPLTSCQSEASARPVSPK	44792	7	0.9695	6;7;9;12;13;16;19;24	0.003;0.9695;0.027;0.073;0.008;0.322333333333333;0.340666666666667;0.307333333333333
XP_038051316.1	XM_038195388.1	zinc finger protein 800-like isoform X1 [Patiria miniata]	conditionU0126	-0.248262	-0.619019	0.540079	-6.03315	0.703501	0.130262	not significant	VAESPSKDVPSSSSASSPGTSR	27169	4	0.949	4;6;11;12;13;14;16;17;20;21	0.949;0.0465;0.066;0.0575;0.052;0.05;0.5075;0.266;0.0035;0.0015
XP_038055418.1	XM_038199490.1	K15302 syntaxin-binding protein 4 (STXBP4, SYNIP)	conditionU0126	-0.261215	-0.691565	0.493963	-5.98671	0.695162	0.128718	not significant	VAGGLLSPEGEVSQSTAGGEALPQR	49756	7	0.9995	7;13	0.9995;0.001
XP_038054334.1	XM_038198406.1	K10580 ubiquitin-conjugating enzyme E2 N (UBE2N, BLU, UBC13)	conditionU0126	-0.445974	-1.1877	0.24328	-5.53827	0.691766	0.128089	not significant	VAGPAESPYQGGSFK	40340	13	0.992	7;9;13	0.004;0.004;0.992
XP_038057037.1	XM_038201109.1	K19681 intraflagellar transport protein 52 (IFT52)	conditionU0126	-0.236423	-0.634289	0.530188	-6.02379	0.700071	0.129627	not significant	VAHSISEDEAVNDAK	30404	6	0.975	4;6	0.025;0.975
XP_038057032.1	XM_038201104.1	K16768 centrosomal protein CEP350 (CEP350); K19681 intraflagellar transport protein 52 (IFT52)	conditionU0126	-0.236423	-0.634289	0.530188	-6.02379	0.700071	0.129627	not significant	VAHSISEDEAVNDAK	30404	6	0.975	4;6	0.025;0.975
PMI_015358	PMI_015358-tr	K16768 centrosomal protein CEP350 (CEP350); K19681 intraflagellar transport protein 52 (IFT52)	conditionU0126	-0.236423	-0.634289	0.530188	-6.02379	0.700071	0.129627	not significant	VAHSISEDEAVNDAK	30404	6	0.975	4;6	0.025;0.975
XP_038058339.1	XM_038202411.1	K17387 kinesin family member 23 (KIF23)	conditionU0126	-0.405514	-1.08678	0.28487	-5.64751	0.691766	0.128089	not significant	VAHTQLNTESSR	16447	10;11	0.495	8;10;11	0.01;0.495;0.495
XP_038048657.1	XM_038192729.1	K12396 AP-3 complex subunit delta (AP3D)	conditionU0126	-0.39864	-1.05867	0.297303	-5.67634	0.691766	0.128089	not significant	VAHTVDIVGEEMPEGATFSDDDEDDR	41225	19	0.873	17;19	0.193666666666667;0.873
XP_038048657.1	XM_038192729.1	K12396 AP-3 complex subunit delta (AP3D)	conditionU0126	-0.360186	-0.965394	0.341246	-5.76691	0.691766	0.128089	not significant	VAHTVDIVGEEMPEGATFSDDDEDDR	47634	19	0.873	17;19	0.193666666666667;0.873
XP_038048657.1	XM_038192729.1	K12396 AP-3 complex subunit delta (AP3D)	conditionU0126	-0.301726	-0.778615	0.441657	-5.9244	0.691766	0.128089	not significant	VAHTVDIVGEEMPEGATFSDDDEDDR	49755	19	0.873	17;19	0.193666666666667;0.873
XP_038048657.1	XM_038192729.1	K12396 AP-3 complex subunit delta (AP3D)	conditionU0126	-0.389063	-1.03198	0.309453	-5.70305	0.691766	0.128089	not significant	VAHTVDIVGEEMPEGATFSDDDEDDRALDDPHR	39484	19	0.855455	17;19	0.326363636363636;0.855454545454545
XP_038048657.1	XM_038192729.1	K12396 AP-3 complex subunit delta (AP3D)	conditionU0126	-0.44439	-1.17882	0.246754	-5.54825	0.691766	0.128089	not significant	VAHTVDIVGEEMPEGATFSDDDEDDRALDDPHR	44940	19	0.855455	17;19	0.326363636363636;0.855454545454545
XP_038048657.1	XM_038192729.1	K12396 AP-3 complex subunit delta (AP3D)	conditionU0126	-0.244765	-0.659712	0.513937	-6.00772	0.696895	0.129039	not significant	VAHTVDIVGEEMPEGATFSDDDEDDRALDDPHR	46130	19	0.855455	17;19	0.326363636363636;0.855454545454545
XP_038068541.1	XM_038212613.1	K15122 solute carrier family 41 (SLC41A)	conditionU0126	-0.356333	-0.895026	0.377142	-5.83002	0.691766	0.128089	not significant	VAIGNSANDDDDDAEIETSFTEPLLR	54369	19	0.667	18;19;21	0.192;0.667;0.142
PMI_013551	PMI_013551-tr	protein AED:0.00 eAED:0.00 QI:164|0.85|0.87|1|1|1|8|4067|903	conditionU0126	-0.59152	-1.54695	0.131245	-5.07902	0.691766	0.128089	not significant	VAIVTPNSPLLPNTSR	51549	8	0.985167	5;8;14;15	0.662;0.985166666666667;0.02;0.0186666666666667
PMI_013551	PMI_013551-tr	protein AED:0.00 eAED:0.00 QI:164|0.85|0.87|1|1|1|8|4067|903	conditionU0126	-0.340896	-0.898292	0.375423	-5.82719	0.691766	0.128089	not significant	VAIVTPNSPLLPNTSR	51268	8	0.985167	5;8;14;15	0.662;0.985166666666667;0.02;0.0186666666666667
PMI_010054	PMI_010054-tr	K17907 autophagy-related protein 9 (ATG9)	conditionU0126	-0.448609	-1.18513	0.244281	-5.54117	0.691766	0.128089	not significant	VALADSHTASQSSPADGVDNDEEAR	27637	12;13	0.498	10;12;13	0.003;0.498;0.498
PMI_012560	PMI_012560-tr	K12352 sphingomyelin phosphodiesterase 3 (SMPD3)	conditionU0126	-0.167512	-0.439238	0.663301	-6.12649	0.760739	0.140861	not significant	VALAMSPLDAGSQENNTSLPK	50384	6	0.866667	6;12;17;18	0.866666666666667;0.0827;0.4745;0.409071428571429
PMI_012560	PMI_012560-tr	K12352 sphingomyelin phosphodiesterase 3 (SMPD3)	conditionU0126	-0.143354	-0.378254	0.707621	-6.15104	0.784542	0.145268	not significant	VALAMSPLDAGSQENNTSLPK	50619	6	0.866667	6;12;17;18	0.866666666666667;0.0827;0.4745;0.409071428571429
PMI_012560	PMI_012560-tr	K12352 sphingomyelin phosphodiesterase 3 (SMPD3)	conditionU0126	-0.279446	-0.745378	0.461227	-5.94903	0.691961	0.128125	not significant	VALAMSPLDAGSQENNTSLPK	54042	6	0.866667	6;12;17;18	0.866666666666667;0.0827;0.4745;0.409071428571429
PMI_012560	PMI_012560-tr	K12352 sphingomyelin phosphodiesterase 3 (SMPD3)	conditionU0126	0.018225	0.0476607	0.962269	-6.22058	0.971342	0.179856	not significant	VALAMSPLDAGSQENNTSLPK	53481	6	0.866667	6;12;17;18	0.866666666666667;0.0827;0.4745;0.409071428571429
XP_038045244.1	XM_038189316.1	K11138 telomere-associated protein RIF1 (RIF1)	conditionU0126	-0.329289	-0.856292	0.397903	-5.86282	0.691766	0.128089	not significant	VALPQSPVIPMK	50411	6	1	6	1
XP_038045244.1	XM_038189316.1	K11138 telomere-associated protein RIF1 (RIF1)	conditionU0126	-0.355295	-0.895518	0.376882	-5.8296	0.691766	0.128089	not significant	VALPQSPVIPMK	54102	6	1	6	1
PMI_016610	PMI_016610-tr	protein AED:0.02 eAED:0.02 QI:408|0.8|0.72|1|1|1|11|1914|565	conditionU0126	-0.322115	-0.859594	0.396106	-5.86008	0.691766	0.128089	not significant	VANNGDISLPHVAAR	39809	8	1	8	1
PMI_019397	PMI_019397-tr	protein AED:0.06 eAED:0.06 QI:0|0.57|0.6|0.8|1|1|20|0|1524	conditionU0126	-0.322788	-0.724458	0.4738	-5.964	0.69232	0.128192	not significant	VAPAQTTPSPTPTK	31788	9	0.994	6;7;9;11	0.462;0.543;0.994;0.001
PMI_019397	PMI_019397-tr	protein AED:0.06 eAED:0.06 QI:0|0.57|0.6|0.8|1|1|20|0|1524	conditionU0126	-0.414578	-0.765696	0.449204	-5.9341	0.691766	0.128089	not significant	VAPAQTTPSPTPTKK	30945	9	0.764	6;7;9;11;13	0.559;0.598;0.764;0.064;0.014
XP_038064242.1	XM_038208314.1	LOW QUALITY PROTEIN: ATPase family AAA domain-containing protein 5-like [Patiria miniata]	conditionU0126	-0.561877	-1.30533	0.20065	-5.3998	0.691766	0.128089	not significant	VAPEESAEKSETEFIGK	42771	10	0.97	6;10;12	0.004;0.97;0.026
XP_038068322.1	XM_038212394.1	K14291 phosphorylated adapter RNA export protein (PHAX)	conditionU0126	-0.220034	-0.562301	0.577644	-6.06596	0.71665	0.132697	not significant	VAPGNSSQAGVK	26718	6;7	1	6;7	1;1
PMI_005694	PMI_005694-tr	protein AED:0.02 eAED:0.02 QI:1540|0.96|0.96|1|1|1|33|4175|1689	conditionU0126	-0.32317	-0.837258	0.408364	-5.87843	0.691766	0.128089	not significant	VASADGLSR	24515	3	0.832	3;8	0.832;0.168
XP_038067904.1	XM_038211976.1	transmembrane protein 209-like [Patiria miniata]	conditionU0126	-0.19946	-0.517779	0.608006	-6.08955	0.729928	0.135155	not significant	VASAPANLSSQGLTSR	33866	3	0.9852	3;9;10;14;15	0.9852;0.576833333333333;0.3058;0.055;0.028
XP_038067904.1	XM_038211976.1	transmembrane protein 209-like [Patiria miniata]	conditionU0126	-0.410401	-1.10293	0.277895	-5.63063	0.691766	0.128089	not significant	VASAPANLSSQGLTSR	38367	3	0.9852	3;9;10;14;15	0.9852;0.576833333333333;0.3058;0.055;0.028
XP_038047883.1	XM_038191955.1	K03164 DNA topoisomerase II (TOP2)	conditionU0126	-0.469589	-1.25803	0.217056	-5.45691	0.691766	0.128089	not significant	VASDSDSSDGVAEVEDPK	38649	3	0.864	3;5;7;8	0.864;0.152;0.525;0.458
PMI_020012	PMI_020012-tr	K03164 DNA topoisomerase II (TOP2)	conditionU0126	-0.469589	-1.25803	0.217056	-5.45691	0.691766	0.128089	not significant	VASDSDSSDGVAEVEDPK	38649	3	0.864	3;5;7;8	0.864;0.152;0.525;0.458
XP_038056865.1	XM_038200937.1	E3 ubiquitin-protein ligase MIB1-like [Patiria miniata]	conditionU0126	-0.243286	-0.633925	0.530423	-6.02402	0.700071	0.129627	not significant	VASDSGGLSNSSER	19283	11	0.914	9;11;12	0.02;0.914;0.066
XP_038064768.1	XM_038208840.1	K11321 bromodomain-containing protein 8 (BRD8)	conditionU0126	-0.377062	-1.00637	0.321431	-5.72809	0.691766	0.128089	not significant	VASKPGFQSPSK	33123	9	0.941	9;11	0.941;0.0585
XP_038071922.1	XM_038215994.1	K10896 fanconi anemia group M protein (FANCM); K12646 ATP-dependent RNA helicase DDX58 (DDX58, RIG-I)	conditionU0126	-0.31816	-0.811749	0.42265	-5.89882	0.691766	0.128089	not significant	VASSELDSALDEAHGSPNHK	37992	16	0.999	8;16	0.001;0.999
PMI_005555	PMI_005555-tr	K17065 dynamin 1-like protein (DNM1L)	conditionU0126	-0.317861	-0.830534	0.412101	-5.88386	0.691766	0.128089	not significant	VATADGTGVVSATPPQMQSPR	32286	19	0.857536	7;11;13;19	0.0145454545454545;0.242428571428571;0.3894;0.857535714285714
PMI_017145	PMI_017145-tr	K17065 dynamin 1-like protein (DNM1L)	conditionU0126	-0.317861	-0.830534	0.412101	-5.88386	0.691766	0.128089	not significant	VATADGTGVVSATPPQMQSPR	32286	19	0.857536	7;11;13;19	0.0145454545454545;0.242428571428571;0.3894;0.857535714285714
PMI_005555	PMI_005555-tr	K17065 dynamin 1-like protein (DNM1L)	conditionU0126	-0.357756	-0.930174	0.358917	-5.79907	0.691766	0.128089	not significant	VATADGTGVVSATPPQMQSPR	38527	19	0.857536	7;11;13;19	0.0145454545454545;0.242428571428571;0.3894;0.857535714285714
PMI_017145	PMI_017145-tr	K17065 dynamin 1-like protein (DNM1L)	conditionU0126	-0.357756	-0.930174	0.358917	-5.79907	0.691766	0.128089	not significant	VATADGTGVVSATPPQMQSPR	38527	19	0.857536	7;11;13;19	0.0145454545454545;0.242428571428571;0.3894;0.857535714285714
PMI_005555	PMI_005555-tr	K17065 dynamin 1-like protein (DNM1L)	conditionU0126	-0.337847	-0.89462	0.377355	-5.83037	0.691766	0.128089	not significant	VATADGTGVVSATPPQMQSPR	34339	19	0.857536	7;11;13;19	0.0145454545454545;0.242428571428571;0.3894;0.857535714285714
PMI_017145	PMI_017145-tr	K17065 dynamin 1-like protein (DNM1L)	conditionU0126	-0.337847	-0.89462	0.377355	-5.83037	0.691766	0.128089	not significant	VATADGTGVVSATPPQMQSPR	34339	19	0.857536	7;11;13;19	0.0145454545454545;0.242428571428571;0.3894;0.857535714285714
PMI_005555	PMI_005555-tr	K17065 dynamin 1-like protein (DNM1L)	conditionU0126	-0.393944	-1.04629	0.302896	-5.68881	0.691766	0.128089	not significant	VATADGTGVVSATPPQMQSPR	40032	19	0.857536	7;11;13;19	0.0145454545454545;0.242428571428571;0.3894;0.857535714285714
PMI_017145	PMI_017145-tr	K17065 dynamin 1-like protein (DNM1L)	conditionU0126	-0.393944	-1.04629	0.302896	-5.68881	0.691766	0.128089	not significant	VATADGTGVVSATPPQMQSPR	40032	19	0.857536	7;11;13;19	0.0145454545454545;0.242428571428571;0.3894;0.857535714285714
PMI_001982	PMI_001982-tr	K19192 histone deacetylase complex subunit SAP130 (SAP130)	conditionU0126	-0.201705	-0.524448	0.603411	-6.08614	0.727958	0.134791	not significant	VATEHHDILDDQSTDEETETK	30842	13	0.863917	13;14;18;20	0.863916666666667;0.805083333333333;0.101222222222222;0.0103333333333333
XP_038050525.1	XM_038194597.1	K19192 histone deacetylase complex subunit SAP130 (SAP130)	conditionU0126	-0.201705	-0.524448	0.603411	-6.08614	0.727958	0.134791	not significant	VATEHHDILDDQSTDEETETK	30842	13	0.863917	13;14;18;20	0.863916666666667;0.805083333333333;0.101222222222222;0.0103333333333333
PMI_023037	PMI_023037-tr	K19192 histone deacetylase complex subunit SAP130 (SAP130)	conditionU0126	-0.201705	-0.524448	0.603411	-6.08614	0.727958	0.134791	not significant	VATEHHDILDDQSTDEETETK	30842	13	0.863917	13;14;18;20	0.863916666666667;0.805083333333333;0.101222222222222;0.0103333333333333
PMI_001982	PMI_001982-tr	K19192 histone deacetylase complex subunit SAP130 (SAP130)	conditionU0126	0.0258078	0.0682979	0.945953	-6.2194	0.958711	0.177518	not significant	VATEHHDILDDQSTDEETETK	33812	13	0.863917	13;14;18;20	0.863916666666667;0.805083333333333;0.101222222222222;0.0103333333333333
XP_038050525.1	XM_038194597.1	K19192 histone deacetylase complex subunit SAP130 (SAP130)	conditionU0126	0.0258078	0.0682979	0.945953	-6.2194	0.958711	0.177518	not significant	VATEHHDILDDQSTDEETETK	33812	13	0.863917	13;14;18;20	0.863916666666667;0.805083333333333;0.101222222222222;0.0103333333333333
PMI_023037	PMI_023037-tr	K19192 histone deacetylase complex subunit SAP130 (SAP130)	conditionU0126	0.0258078	0.0682979	0.945953	-6.2194	0.958711	0.177518	not significant	VATEHHDILDDQSTDEETETK	33812	13	0.863917	13;14;18;20	0.863916666666667;0.805083333333333;0.101222222222222;0.0103333333333333
PMI_001982	PMI_001982-tr	K19192 histone deacetylase complex subunit SAP130 (SAP130)	conditionU0126	-0.116982	-0.302638	0.764032	-6.17643	0.823037	0.152396	not significant	VATEHHDILDDQSTDEETETKHK	28448	13	0.9995	13;14;18	0.9995;0.999;0.001
XP_038050525.1	XM_038194597.1	K19192 histone deacetylase complex subunit SAP130 (SAP130)	conditionU0126	-0.116982	-0.302638	0.764032	-6.17643	0.823037	0.152396	not significant	VATEHHDILDDQSTDEETETKHK	28448	13	0.9995	13;14;18	0.9995;0.999;0.001
PMI_023037	PMI_023037-tr	K19192 histone deacetylase complex subunit SAP130 (SAP130)	conditionU0126	-0.116982	-0.302638	0.764032	-6.17643	0.823037	0.152396	not significant	VATEHHDILDDQSTDEETETKHK	28448	13	0.9995	13;14;18	0.9995;0.999;0.001
PMI_006849	PMI_006849-tr	K13421 uridine monophosphate synthetase (UMPS)	conditionU0126	-0.504005	-1.25064	0.219706	-5.46566	0.691766	0.128089	not significant	VATPEKPSDAK	27108	3	0.8545	3;8	0.8545;0.1455
PMI_026366	PMI_026366-tr	K13421 uridine monophosphate synthetase (UMPS)	conditionU0126	-0.504005	-1.25064	0.219706	-5.46566	0.691766	0.128089	not significant	VATPEKPSDAK	27108	3	0.8545	3;8	0.8545;0.1455
XP_038047014.1	XM_038191086.1	TALPID3 protein-like [Patiria miniata]	conditionU0126	-0.262095	-0.704303	0.486098	-5.97804	0.693329	0.128379	not significant	VATPLASPSGASPVESETESVK	47161	7	0.879	3;7;9;12;16;18;20	0.6068;0.879;0.174;0.8105;0.044;0.033;0.002
XP_038044754.1	XM_038188826.1	K17704 amyloid beta A4 precursor protein-binding family B member 1-interacting protein (APBB1IP, RIAM)	conditionU0126	-0.297935	-0.77463	0.443976	-5.92741	0.691766	0.128089	not significant	VATPNSLSPR	28775	8	0.987667	3;6;8	0.8575;0.1615;0.987666666666667
XP_038044752.1	XM_038188824.1	K17704 amyloid beta A4 precursor protein-binding family B member 1-interacting protein (APBB1IP, RIAM)	conditionU0126	-0.297935	-0.77463	0.443976	-5.92741	0.691766	0.128089	not significant	VATPNSLSPR	28775	8	0.987667	3;6;8	0.8575;0.1615;0.987666666666667
XP_038044748.1	XM_038188820.1	K17704 amyloid beta A4 precursor protein-binding family B member 1-interacting protein (APBB1IP, RIAM)	conditionU0126	-0.297935	-0.77463	0.443976	-5.92741	0.691766	0.128089	not significant	VATPNSLSPR	28775	8	0.987667	3;6;8	0.8575;0.1615;0.987666666666667
XP_038044754.1	XM_038188826.1	K17704 amyloid beta A4 precursor protein-binding family B member 1-interacting protein (APBB1IP, RIAM)	conditionU0126	-1.30288	-3.50692	0.00130952	-1.06886	0.067418	0.0124833	not significant	VATPNSLSPR	29467	8	0.987667	3;6;8	0.8575;0.1615;0.987666666666667
XP_038044752.1	XM_038188824.1	K17704 amyloid beta A4 precursor protein-binding family B member 1-interacting protein (APBB1IP, RIAM)	conditionU0126	-1.30288	-3.50692	0.00130952	-1.06886	0.067418	0.0124833	not significant	VATPNSLSPR	29467	8	0.987667	3;6;8	0.8575;0.1615;0.987666666666667
XP_038044748.1	XM_038188820.1	K17704 amyloid beta A4 precursor protein-binding family B member 1-interacting protein (APBB1IP, RIAM)	conditionU0126	-1.30288	-3.50692	0.00130952	-1.06886	0.067418	0.0124833	not significant	VATPNSLSPR	29467	8	0.987667	3;6;8	0.8575;0.1615;0.987666666666667
XP_038065824.1	XM_038209896.1	K11765 AT-rich interactive domain-containing protein 2 (ARID2)	conditionU0126	-0.299064	-0.777045	0.44257	-5.92559	0.691766	0.128089	not significant	VATPPPPSKPTPSSEIK	39467	3	0.9965	3;8;11;13;14	0.9965;0.02375;0.34475;0.0783333333333333;0.435
XP_038065824.1	XM_038209896.1	K11765 AT-rich interactive domain-containing protein 2 (ARID2)	conditionU0126	-0.290827	-0.762072	0.451334	-5.93679	0.691766	0.128089	not significant	VATPPPPSKPTPSSEIK	36507	3	0.9965	3;8;11;13;14	0.9965;0.02375;0.34475;0.0783333333333333;0.435
XP_038060692.1	XM_038204764.1	K09288 coiled-coil domain-containing protein 6 (CCDC6, PTC)	conditionU0126	-0.264015	-0.634728	0.529905	-6.02352	0.700071	0.129627	not significant	VAVATAGSSSGSHNPEK	23980	9;10	0.459	8;9;10;12	0.066;0.459;0.459;0.016
PMI_005247	PMI_005247-tr	K19949 otoferlin (OTOF)	conditionU0126	-0.303755	-0.802349	0.427991	-5.90618	0.691766	0.128089	not significant	VAVDSDEEEQQLLPSTEEPEQSLSTVPPIQPLSSDK	54754	5	1	5	1
XP_038049299.1	XM_038193371.1	K04373 ribosomal protein S6 kinase alpha-1/2/3/6 (RPS6KA)	conditionU0126	-0.961342	-2.40929	0.0216173	-3.57997	0.425904	0.0788615	not significant	VAVKEQAEGKSSEEMLVDSTNETEDQEMR	42364	11	0.999	11;12;19;20	0.999;0.998;0.002;0.001
PMI_018284	PMI_018284-tr	protein AED:0.02 eAED:0.03 QI:0|0.5|0.66|1|1|1|3|5948|187	conditionU0126	-0.470709	-1.11974	0.270765	-5.61282	0.691766	0.128089	not significant	VAVPPGEESTNSDSSFEQVDPQETH	45396	14	0.602739	9;10;12;14;15;24	0.184789473684211;0.205952380952381;0.574521739130435;0.602739130434783;0.479;0.01
PMI_019114	PMI_019114-tr	protein AED:0.00 eAED:0.00 QI:193|1|1|1|0.5|1|3|932|255	conditionU0126	-0.342634	-0.82288	0.416379	-5.89	0.691766	0.128089	not significant	VAVPPGEESTNSDSSFEQVDPQETH	45396	14	0.602739	9;10;12;14;15;24	0.184789473684211;0.205952380952381;0.574521739130435;0.602739130434783;0.479;0.01
PMI_018284	PMI_018284-tr	protein AED:0.02 eAED:0.03 QI:0|0.5|0.66|1|1|1|3|5948|187	conditionU0126	-0.372863	-0.887287	0.381233	-5.83668	0.691766	0.128089	not significant	VAVPPGEESTNSDSSFEQVDPQETH	43608	14	0.602739	9;10;12;14;15;24	0.184789473684211;0.205952380952381;0.574521739130435;0.602739130434783;0.479;0.01
PMI_019114	PMI_019114-tr	protein AED:0.00 eAED:0.00 QI:193|1|1|1|0.5|1|3|932|255	conditionU0126	-0.244788	-0.619235	0.539938	-6.03302	0.703501	0.130262	not significant	VAVPPGEESTNSDSSFEQVDPQETH	43608	14	0.602739	9;10;12;14;15;24	0.184789473684211;0.205952380952381;0.574521739130435;0.602739130434783;0.479;0.01
PMI_018284	PMI_018284-tr	protein AED:0.02 eAED:0.03 QI:0|0.5|0.66|1|1|1|3|5948|187	conditionU0126	-0.439891	-1.07698	0.289161	-5.65764	0.691766	0.128089	not significant	VAVPPGEESTNSDSSFEQVDPQETH	39909	14	0.602739	9;10;12;14;15;24	0.184789473684211;0.205952380952381;0.574521739130435;0.602739130434783;0.479;0.01
PMI_019114	PMI_019114-tr	protein AED:0.00 eAED:0.00 QI:193|1|1|1|0.5|1|3|932|255	conditionU0126	-0.311816	-0.742927	0.46269	-5.95081	0.69213	0.128157	not significant	VAVPPGEESTNSDSSFEQVDPQETH	39909	14	0.602739	9;10;12;14;15;24	0.184789473684211;0.205952380952381;0.574521739130435;0.602739130434783;0.479;0.01
XP_038068186.1	XM_038212258.1	K11841 ubiquitin carboxyl-terminal hydrolase 10 (USP10, UBP3)	conditionU0126	-0.382694	-0.958011	0.344902	-5.77375	0.691766	0.128089	not significant	VAVQSDTDDKTPVSTEK	33508	5	0.826	5;7;11	0.826;0.173;0.001
XP_038068187.1	XM_038212259.1	K11841 ubiquitin carboxyl-terminal hydrolase 10 (USP10, UBP3)	conditionU0126	-0.382694	-0.958011	0.344902	-5.77375	0.691766	0.128089	not significant	VAVQSDTDDKTPVSTEK	33508	5	0.826	5;7;11	0.826;0.173;0.001
XP_038068186.1	XM_038212258.1	K11841 ubiquitin carboxyl-terminal hydrolase 10 (USP10, UBP3)	conditionU0126	-0.337241	-0.888397	0.380644	-5.83573	0.691766	0.128089	not significant	VAVQSDTDDKTPVSTEKDPR	30097	5	0.941	5;7;11;14;15	0.941;0.0565;0.003;0.001;0.001
XP_038068187.1	XM_038212259.1	K11841 ubiquitin carboxyl-terminal hydrolase 10 (USP10, UBP3)	conditionU0126	-0.337241	-0.888397	0.380644	-5.83573	0.691766	0.128089	not significant	VAVQSDTDDKTPVSTEKDPR	30097	5	0.941	5;7;11;14;15	0.941;0.0565;0.003;0.001;0.001
XP_038062340.1	XM_038206412.1	LOW QUALITY PROTEIN: uncharacterized protein LOC119732808 [Patiria miniata]	conditionU0126	-0.254056	-0.661963	0.512511	-6.00626	0.696895	0.129039	not significant	VAYISDDSGDEGEHFLDEK	50488	8	0.999	3;5;8	0.003;0.998;0.999
XP_038062340.1	XM_038206412.1	LOW QUALITY PROTEIN: uncharacterized protein LOC119732808 [Patiria miniata]	conditionU0126	-0.224941	-0.594722	0.556014	-6.04758	0.708413	0.131172	not significant	VAYISDDSGDEGEHFLDEKGSPVDHFGK	51280	21	0.999	3;5;8;21	0.048;0.974;0.979;0.999
XP_038047205.1	XM_038191277.1	K06233 low density lipoprotein-related protein 2 (LRP2)	conditionU0126	-0.289273	-0.644104	0.523882	-6.01766	0.698842	0.1294	not significant	VCLCAIGELADDGQTCQNSTSYLVLR	42280	15	0.825	15;19;20;21;22	0.825;0.175;0.318;0.302;0.38
XP_038065464.1	XM_038209536.1	K02216 serine/threonine-protein kinase Chk1 (CHK1)	conditionU0126	-0.224615	-0.595034	0.555808	-6.0474	0.708364	0.131163	not significant	VCSGNDLSPTSSIR	37405	8	0.9175	3;8;10;11;12	0.55575;0.9175;0.081;0.185;0.0426666666666667
XP_038065565.1	XM_038209637.1	K02216 serine/threonine-protein kinase Chk1 (CHK1)	conditionU0126	-0.224615	-0.595034	0.555808	-6.0474	0.708364	0.131163	not significant	VCSGNDLSPTSSIR	37405	8	0.9175	3;8;10;11;12	0.55575;0.9175;0.081;0.185;0.0426666666666667
XP_038065805.1	XM_038209877.1	K02216 serine/threonine-protein kinase Chk1 (CHK1)	conditionU0126	-0.224615	-0.595034	0.555808	-6.0474	0.708364	0.131163	not significant	VCSGNDLSPTSSIR	37405	8	0.9175	3;8;10;11;12	0.55575;0.9175;0.081;0.185;0.0426666666666667
PMI_024529	PMI_024529-tr	K02216 serine/threonine-protein kinase Chk1 (CHK1)	conditionU0126	-0.224615	-0.595034	0.555808	-6.0474	0.708364	0.131163	not significant	VCSGNDLSPTSSIR	37405	8	0.9175	3;8;10;11;12	0.55575;0.9175;0.081;0.185;0.0426666666666667
PMI_027147	PMI_027147-tr	K02216 serine/threonine-protein kinase Chk1 (CHK1)	conditionU0126	-0.224615	-0.595034	0.555808	-6.0474	0.708364	0.131163	not significant	VCSGNDLSPTSSIR	37405	8	0.9175	3;8;10;11;12	0.55575;0.9175;0.081;0.185;0.0426666666666667
XP_038064875.1	XM_038208947.1	K02216 serine/threonine-protein kinase Chk1 (CHK1)	conditionU0126	-0.224615	-0.595034	0.555808	-6.0474	0.708364	0.131163	not significant	VCSGNDLSPTSSIR	37405	8	0.9175	3;8;10;11;12	0.55575;0.9175;0.081;0.185;0.0426666666666667
PMI_022118	PMI_022118-tr	K02216 serine/threonine-protein kinase Chk1 (CHK1)	conditionU0126	-0.224615	-0.595034	0.555808	-6.0474	0.708364	0.131163	not significant	VCSGNDLSPTSSIR	37405	8	0.9175	3;8;10;11;12	0.55575;0.9175;0.081;0.185;0.0426666666666667
PMI_023931	PMI_023931-tr	K02216 serine/threonine-protein kinase Chk1 (CHK1)	conditionU0126	-0.224615	-0.595034	0.555808	-6.0474	0.708364	0.131163	not significant	VCSGNDLSPTSSIR	37405	8	0.9175	3;8;10;11;12	0.55575;0.9175;0.081;0.185;0.0426666666666667
PMI_003646	PMI_003646-tr	K02216 serine/threonine-protein kinase Chk1 (CHK1)	conditionU0126	-0.224615	-0.595034	0.555808	-6.0474	0.708364	0.131163	not significant	VCSGNDLSPTSSIR	37405	8	0.9175	3;8;10;11;12	0.55575;0.9175;0.081;0.185;0.0426666666666667
PMI_018927	PMI_018927-tr	K02216 serine/threonine-protein kinase Chk1 (CHK1)	conditionU0126	-0.224615	-0.595034	0.555808	-6.0474	0.708364	0.131163	not significant	VCSGNDLSPTSSIR	37405	8	0.9175	3;8;10;11;12	0.55575;0.9175;0.081;0.185;0.0426666666666667
PMI_024271	PMI_024271-tr	K02216 serine/threonine-protein kinase Chk1 (CHK1)	conditionU0126	-0.224615	-0.595034	0.555808	-6.0474	0.708364	0.131163	not significant	VCSGNDLSPTSSIR	37405	8	0.9175	3;8;10;11;12	0.55575;0.9175;0.081;0.185;0.0426666666666667
PMI_023085	PMI_023085-tr	K02216 serine/threonine-protein kinase Chk1 (CHK1)	conditionU0126	-0.224615	-0.595034	0.555808	-6.0474	0.708364	0.131163	not significant	VCSGNDLSPTSSIR	37405	8	0.9175	3;8;10;11;12	0.55575;0.9175;0.081;0.185;0.0426666666666667
PMI_025845	PMI_025845-tr	K02216 serine/threonine-protein kinase Chk1 (CHK1)	conditionU0126	-0.224615	-0.595034	0.555808	-6.0474	0.708364	0.131163	not significant	VCSGNDLSPTSSIR	37405	8	0.9175	3;8;10;11;12	0.55575;0.9175;0.081;0.185;0.0426666666666667
XP_038065464.1	XM_038209536.1	K02216 serine/threonine-protein kinase Chk1 (CHK1)	conditionU0126	-0.157672	-0.412713	0.682439	-6.13761	0.771455	0.142845	not significant	VCSGNDLSPTSSIR	33986	8	0.9175	3;8;10;11;12	0.55575;0.9175;0.081;0.185;0.0426666666666667
XP_038065565.1	XM_038209637.1	K02216 serine/threonine-protein kinase Chk1 (CHK1)	conditionU0126	-0.157672	-0.412713	0.682439	-6.13761	0.771455	0.142845	not significant	VCSGNDLSPTSSIR	33986	8	0.9175	3;8;10;11;12	0.55575;0.9175;0.081;0.185;0.0426666666666667
XP_038065805.1	XM_038209877.1	K02216 serine/threonine-protein kinase Chk1 (CHK1)	conditionU0126	-0.157672	-0.412713	0.682439	-6.13761	0.771455	0.142845	not significant	VCSGNDLSPTSSIR	33986	8	0.9175	3;8;10;11;12	0.55575;0.9175;0.081;0.185;0.0426666666666667
PMI_024529	PMI_024529-tr	K02216 serine/threonine-protein kinase Chk1 (CHK1)	conditionU0126	-0.157672	-0.412713	0.682439	-6.13761	0.771455	0.142845	not significant	VCSGNDLSPTSSIR	33986	8	0.9175	3;8;10;11;12	0.55575;0.9175;0.081;0.185;0.0426666666666667
PMI_027147	PMI_027147-tr	K02216 serine/threonine-protein kinase Chk1 (CHK1)	conditionU0126	-0.157672	-0.412713	0.682439	-6.13761	0.771455	0.142845	not significant	VCSGNDLSPTSSIR	33986	8	0.9175	3;8;10;11;12	0.55575;0.9175;0.081;0.185;0.0426666666666667
XP_038064875.1	XM_038208947.1	K02216 serine/threonine-protein kinase Chk1 (CHK1)	conditionU0126	-0.157672	-0.412713	0.682439	-6.13761	0.771455	0.142845	not significant	VCSGNDLSPTSSIR	33986	8	0.9175	3;8;10;11;12	0.55575;0.9175;0.081;0.185;0.0426666666666667
PMI_022118	PMI_022118-tr	K02216 serine/threonine-protein kinase Chk1 (CHK1)	conditionU0126	-0.157672	-0.412713	0.682439	-6.13761	0.771455	0.142845	not significant	VCSGNDLSPTSSIR	33986	8	0.9175	3;8;10;11;12	0.55575;0.9175;0.081;0.185;0.0426666666666667
PMI_023931	PMI_023931-tr	K02216 serine/threonine-protein kinase Chk1 (CHK1)	conditionU0126	-0.157672	-0.412713	0.682439	-6.13761	0.771455	0.142845	not significant	VCSGNDLSPTSSIR	33986	8	0.9175	3;8;10;11;12	0.55575;0.9175;0.081;0.185;0.0426666666666667
PMI_003646	PMI_003646-tr	K02216 serine/threonine-protein kinase Chk1 (CHK1)	conditionU0126	-0.157672	-0.412713	0.682439	-6.13761	0.771455	0.142845	not significant	VCSGNDLSPTSSIR	33986	8	0.9175	3;8;10;11;12	0.55575;0.9175;0.081;0.185;0.0426666666666667
PMI_018927	PMI_018927-tr	K02216 serine/threonine-protein kinase Chk1 (CHK1)	conditionU0126	-0.157672	-0.412713	0.682439	-6.13761	0.771455	0.142845	not significant	VCSGNDLSPTSSIR	33986	8	0.9175	3;8;10;11;12	0.55575;0.9175;0.081;0.185;0.0426666666666667
PMI_024271	PMI_024271-tr	K02216 serine/threonine-protein kinase Chk1 (CHK1)	conditionU0126	-0.157672	-0.412713	0.682439	-6.13761	0.771455	0.142845	not significant	VCSGNDLSPTSSIR	33986	8	0.9175	3;8;10;11;12	0.55575;0.9175;0.081;0.185;0.0426666666666667
PMI_023085	PMI_023085-tr	K02216 serine/threonine-protein kinase Chk1 (CHK1)	conditionU0126	-0.157672	-0.412713	0.682439	-6.13761	0.771455	0.142845	not significant	VCSGNDLSPTSSIR	33986	8	0.9175	3;8;10;11;12	0.55575;0.9175;0.081;0.185;0.0426666666666667
PMI_025845	PMI_025845-tr	K02216 serine/threonine-protein kinase Chk1 (CHK1)	conditionU0126	-0.157672	-0.412713	0.682439	-6.13761	0.771455	0.142845	not significant	VCSGNDLSPTSSIR	33986	8	0.9175	3;8;10;11;12	0.55575;0.9175;0.081;0.185;0.0426666666666667
XP_038065464.1	XM_038209536.1	K02216 serine/threonine-protein kinase Chk1 (CHK1)	conditionU0126	-0.223742	-0.537584	0.594408	-6.07929	0.723757	0.134013	not significant	VCSGNDLSPTSSIRR	27333	8	0.887667	3;8;10;11;12	0.661;0.887666666666667;0.101333333333333;0.011;0.00566666666666667
XP_038065565.1	XM_038209637.1	K02216 serine/threonine-protein kinase Chk1 (CHK1)	conditionU0126	-0.223742	-0.537584	0.594408	-6.07929	0.723757	0.134013	not significant	VCSGNDLSPTSSIRR	27333	8	0.887667	3;8;10;11;12	0.661;0.887666666666667;0.101333333333333;0.011;0.00566666666666667
XP_038065805.1	XM_038209877.1	K02216 serine/threonine-protein kinase Chk1 (CHK1)	conditionU0126	-0.223742	-0.537584	0.594408	-6.07929	0.723757	0.134013	not significant	VCSGNDLSPTSSIRR	27333	8	0.887667	3;8;10;11;12	0.661;0.887666666666667;0.101333333333333;0.011;0.00566666666666667
PMI_024529	PMI_024529-tr	K02216 serine/threonine-protein kinase Chk1 (CHK1)	conditionU0126	-0.223742	-0.537584	0.594408	-6.07929	0.723757	0.134013	not significant	VCSGNDLSPTSSIRR	27333	8	0.887667	3;8;10;11;12	0.661;0.887666666666667;0.101333333333333;0.011;0.00566666666666667
PMI_027147	PMI_027147-tr	K02216 serine/threonine-protein kinase Chk1 (CHK1)	conditionU0126	-0.223742	-0.537584	0.594408	-6.07929	0.723757	0.134013	not significant	VCSGNDLSPTSSIRR	27333	8	0.887667	3;8;10;11;12	0.661;0.887666666666667;0.101333333333333;0.011;0.00566666666666667
XP_038064875.1	XM_038208947.1	K02216 serine/threonine-protein kinase Chk1 (CHK1)	conditionU0126	-0.223742	-0.537584	0.594408	-6.07929	0.723757	0.134013	not significant	VCSGNDLSPTSSIRR	27333	8	0.887667	3;8;10;11;12	0.661;0.887666666666667;0.101333333333333;0.011;0.00566666666666667
PMI_022118	PMI_022118-tr	K02216 serine/threonine-protein kinase Chk1 (CHK1)	conditionU0126	-0.223742	-0.537584	0.594408	-6.07929	0.723757	0.134013	not significant	VCSGNDLSPTSSIRR	27333	8	0.887667	3;8;10;11;12	0.661;0.887666666666667;0.101333333333333;0.011;0.00566666666666667
PMI_023931	PMI_023931-tr	K02216 serine/threonine-protein kinase Chk1 (CHK1)	conditionU0126	-0.223742	-0.537584	0.594408	-6.07929	0.723757	0.134013	not significant	VCSGNDLSPTSSIRR	27333	8	0.887667	3;8;10;11;12	0.661;0.887666666666667;0.101333333333333;0.011;0.00566666666666667
PMI_003646	PMI_003646-tr	K02216 serine/threonine-protein kinase Chk1 (CHK1)	conditionU0126	-0.223742	-0.537584	0.594408	-6.07929	0.723757	0.134013	not significant	VCSGNDLSPTSSIRR	27333	8	0.887667	3;8;10;11;12	0.661;0.887666666666667;0.101333333333333;0.011;0.00566666666666667
PMI_018927	PMI_018927-tr	K02216 serine/threonine-protein kinase Chk1 (CHK1)	conditionU0126	-0.223742	-0.537584	0.594408	-6.07929	0.723757	0.134013	not significant	VCSGNDLSPTSSIRR	27333	8	0.887667	3;8;10;11;12	0.661;0.887666666666667;0.101333333333333;0.011;0.00566666666666667
PMI_024271	PMI_024271-tr	K02216 serine/threonine-protein kinase Chk1 (CHK1)	conditionU0126	-0.223742	-0.537584	0.594408	-6.07929	0.723757	0.134013	not significant	VCSGNDLSPTSSIRR	27333	8	0.887667	3;8;10;11;12	0.661;0.887666666666667;0.101333333333333;0.011;0.00566666666666667
PMI_023085	PMI_023085-tr	K02216 serine/threonine-protein kinase Chk1 (CHK1)	conditionU0126	-0.223742	-0.537584	0.594408	-6.07929	0.723757	0.134013	not significant	VCSGNDLSPTSSIRR	27333	8	0.887667	3;8;10;11;12	0.661;0.887666666666667;0.101333333333333;0.011;0.00566666666666667
PMI_025845	PMI_025845-tr	K02216 serine/threonine-protein kinase Chk1 (CHK1)	conditionU0126	-0.223742	-0.537584	0.594408	-6.07929	0.723757	0.134013	not significant	VCSGNDLSPTSSIRR	27333	8	0.887667	3;8;10;11;12	0.661;0.887666666666667;0.101333333333333;0.011;0.00566666666666667
XP_038065464.1	XM_038209536.1	K02216 serine/threonine-protein kinase Chk1 (CHK1)	conditionU0126	-0.27407	-0.721224	0.475761	-5.96628	0.69232	0.128192	not significant	VCSGNDLSPTSSIRR	30986	8	0.887667	3;8;10;11;12	0.661;0.887666666666667;0.101333333333333;0.011;0.00566666666666667
XP_038065565.1	XM_038209637.1	K02216 serine/threonine-protein kinase Chk1 (CHK1)	conditionU0126	-0.27407	-0.721224	0.475761	-5.96628	0.69232	0.128192	not significant	VCSGNDLSPTSSIRR	30986	8	0.887667	3;8;10;11;12	0.661;0.887666666666667;0.101333333333333;0.011;0.00566666666666667
XP_038065805.1	XM_038209877.1	K02216 serine/threonine-protein kinase Chk1 (CHK1)	conditionU0126	-0.27407	-0.721224	0.475761	-5.96628	0.69232	0.128192	not significant	VCSGNDLSPTSSIRR	30986	8	0.887667	3;8;10;11;12	0.661;0.887666666666667;0.101333333333333;0.011;0.00566666666666667
PMI_024529	PMI_024529-tr	K02216 serine/threonine-protein kinase Chk1 (CHK1)	conditionU0126	-0.27407	-0.721224	0.475761	-5.96628	0.69232	0.128192	not significant	VCSGNDLSPTSSIRR	30986	8	0.887667	3;8;10;11;12	0.661;0.887666666666667;0.101333333333333;0.011;0.00566666666666667
PMI_027147	PMI_027147-tr	K02216 serine/threonine-protein kinase Chk1 (CHK1)	conditionU0126	-0.27407	-0.721224	0.475761	-5.96628	0.69232	0.128192	not significant	VCSGNDLSPTSSIRR	30986	8	0.887667	3;8;10;11;12	0.661;0.887666666666667;0.101333333333333;0.011;0.00566666666666667
XP_038064875.1	XM_038208947.1	K02216 serine/threonine-protein kinase Chk1 (CHK1)	conditionU0126	-0.27407	-0.721224	0.475761	-5.96628	0.69232	0.128192	not significant	VCSGNDLSPTSSIRR	30986	8	0.887667	3;8;10;11;12	0.661;0.887666666666667;0.101333333333333;0.011;0.00566666666666667
PMI_022118	PMI_022118-tr	K02216 serine/threonine-protein kinase Chk1 (CHK1)	conditionU0126	-0.27407	-0.721224	0.475761	-5.96628	0.69232	0.128192	not significant	VCSGNDLSPTSSIRR	30986	8	0.887667	3;8;10;11;12	0.661;0.887666666666667;0.101333333333333;0.011;0.00566666666666667
PMI_023931	PMI_023931-tr	K02216 serine/threonine-protein kinase Chk1 (CHK1)	conditionU0126	-0.27407	-0.721224	0.475761	-5.96628	0.69232	0.128192	not significant	VCSGNDLSPTSSIRR	30986	8	0.887667	3;8;10;11;12	0.661;0.887666666666667;0.101333333333333;0.011;0.00566666666666667
PMI_003646	PMI_003646-tr	K02216 serine/threonine-protein kinase Chk1 (CHK1)	conditionU0126	-0.27407	-0.721224	0.475761	-5.96628	0.69232	0.128192	not significant	VCSGNDLSPTSSIRR	30986	8	0.887667	3;8;10;11;12	0.661;0.887666666666667;0.101333333333333;0.011;0.00566666666666667
PMI_018927	PMI_018927-tr	K02216 serine/threonine-protein kinase Chk1 (CHK1)	conditionU0126	-0.27407	-0.721224	0.475761	-5.96628	0.69232	0.128192	not significant	VCSGNDLSPTSSIRR	30986	8	0.887667	3;8;10;11;12	0.661;0.887666666666667;0.101333333333333;0.011;0.00566666666666667
PMI_024271	PMI_024271-tr	K02216 serine/threonine-protein kinase Chk1 (CHK1)	conditionU0126	-0.27407	-0.721224	0.475761	-5.96628	0.69232	0.128192	not significant	VCSGNDLSPTSSIRR	30986	8	0.887667	3;8;10;11;12	0.661;0.887666666666667;0.101333333333333;0.011;0.00566666666666667
PMI_023085	PMI_023085-tr	K02216 serine/threonine-protein kinase Chk1 (CHK1)	conditionU0126	-0.27407	-0.721224	0.475761	-5.96628	0.69232	0.128192	not significant	VCSGNDLSPTSSIRR	30986	8	0.887667	3;8;10;11;12	0.661;0.887666666666667;0.101333333333333;0.011;0.00566666666666667
PMI_025845	PMI_025845-tr	K02216 serine/threonine-protein kinase Chk1 (CHK1)	conditionU0126	-0.27407	-0.721224	0.475761	-5.96628	0.69232	0.128192	not significant	VCSGNDLSPTSSIRR	30986	8	0.887667	3;8;10;11;12	0.661;0.887666666666667;0.101333333333333;0.011;0.00566666666666667
XP_038078164.1	XM_038222236.1	K15188 cyclin T (CCNT)	conditionU0126	-0.438009	-1.15976	0.254324	-5.56942	0.691766	0.128089	not significant	VDAEGQPSSAEK	23772	8	0.674	8;9	0.674;0.326
XP_038078163.1	XM_038222235.1	K15188 cyclin T (CCNT)	conditionU0126	-0.438009	-1.15976	0.254324	-5.56942	0.691766	0.128089	not significant	VDAEGQPSSAEK	23772	8	0.674	8;9	0.674;0.326
XP_038050531.1	XM_038194603.1	phosphatidylinositol 3,4,5-trisphosphate 5-phosphatase 2B-like isoform X2 [Patiria miniata]	conditionU0126	-0.49002	-1.18304	0.245098	-5.54352	0.691766	0.128089	not significant	VDCLLSPADAK	48777	6	1	6	1
PMI_001980	PMI_001980-tr	protein AED:0.11 eAED:0.14 QI:155|0.67|0.77|0.88|0.94|0.88|35|5164|1608	conditionU0126	-0.49002	-1.18304	0.245098	-5.54352	0.691766	0.128089	not significant	VDCLLSPADAK	48777	6	1	6	1
PMI_018836	PMI_018836-tr	K18646 acidic leucine-rich nuclear phosphoprotein 32 family member A/C/D (ANP32A_C_D)	conditionU0126	-0.0576063	-0.155556	0.877314	-6.20973	0.906671	0.167882	not significant	VDDGASDSGSEVGLEYLQK	52660	8	0.87615	6;8;10;16	0.63835;0.87615;0.822;0.0131428571428571
PMI_006509	PMI_006509-tr	K18646 acidic leucine-rich nuclear phosphoprotein 32 family member A/C/D (ANP32A_C_D)	conditionU0126	-0.0576063	-0.155556	0.877314	-6.20973	0.906671	0.167882	not significant	VDDGASDSGSEVGLEYLQK	52660	8	0.87615	6;8;10;16	0.63835;0.87615;0.822;0.0131428571428571
PMI_018836	PMI_018836-tr	K18646 acidic leucine-rich nuclear phosphoprotein 32 family member A/C/D (ANP32A_C_D)	conditionU0126	-0.242336	-0.630796	0.532442	-6.02595	0.70094	0.129788	not significant	VDDGASDSGSEVGLEYLQK	54379	8	0.87615	6;8;10;16	0.63835;0.87615;0.822;0.0131428571428571
PMI_006509	PMI_006509-tr	K18646 acidic leucine-rich nuclear phosphoprotein 32 family member A/C/D (ANP32A_C_D)	conditionU0126	-0.242336	-0.630796	0.532442	-6.02595	0.70094	0.129788	not significant	VDDGASDSGSEVGLEYLQK	54379	8	0.87615	6;8;10;16	0.63835;0.87615;0.822;0.0131428571428571
PMI_018836	PMI_018836-tr	K18646 acidic leucine-rich nuclear phosphoprotein 32 family member A/C/D (ANP32A_C_D)	conditionU0126	-0.260359	-0.690026	0.494918	-5.98774	0.695162	0.128718	not significant	VDDGASDSGSEVGLEYLQK	50553	8	0.87615	6;8;10;16	0.63835;0.87615;0.822;0.0131428571428571
PMI_006509	PMI_006509-tr	K18646 acidic leucine-rich nuclear phosphoprotein 32 family member A/C/D (ANP32A_C_D)	conditionU0126	-0.260359	-0.690026	0.494918	-5.98774	0.695162	0.128718	not significant	VDDGASDSGSEVGLEYLQK	50553	8	0.87615	6;8;10;16	0.63835;0.87615;0.822;0.0131428571428571
XP_038046958.1	XM_038191030.1	EH domain-binding protein 1-like isoform X1 [Patiria miniata]	conditionU0126	-0.182035	-0.483933	0.631573	-6.1062	0.742738	0.137527	not significant	VDDGVDGTVTVNGTGGSTPTSDTGSTTPVNQSPK	41011	32	0.426333	10;14;17;18;20;21;23;25;26;27;32	0.004;0.074;0.141666666666667;0.143666666666667;0.148666666666667;0.152;0.109666666666667;0.118333333333333;0.124;0.225333333333333;0.426333333333333
XP_038046958.1	XM_038191030.1	EH domain-binding protein 1-like isoform X1 [Patiria miniata]	conditionU0126	-0.129672	-0.337823	0.737598	-6.16531	0.805188	0.149091	not significant	VDDGVDGTVTVNGTGGSTPTSDTGSTTPVNQSPK	39025	32	0.426333	10;14;17;18;20;21;23;25;26;27;32	0.004;0.074;0.141666666666667;0.143666666666667;0.148666666666667;0.152;0.109666666666667;0.118333333333333;0.124;0.225333333333333;0.426333333333333
XP_038046958.1	XM_038191030.1	EH domain-binding protein 1-like isoform X1 [Patiria miniata]	conditionU0126	-0.166147	-0.4404	0.662468	-6.12599	0.760124	0.140747	not significant	VDDGVDGTVTVNGTGGSTPTSDTGSTTPVNQSPKK	39620	32	0.4758	8;10;14;17;18;20;21;23;25;26;27;32	0.002;0.005;0.0496666666666667;0.108;0.108;0.1125;0.1125;0.1112;0.2156;0.3004;0.3566;0.4758
XP_038046958.1	XM_038191030.1	EH domain-binding protein 1-like isoform X1 [Patiria miniata]	conditionU0126	-0.235916	-0.61245	0.544364	-6.03711	0.704882	0.130518	not significant	VDDGVDGTVTVNGTGGSTPTSDTGSTTPVNQSPKK	36822	32	0.4758	8;10;14;17;18;20;21;23;25;26;27;32	0.002;0.005;0.0496666666666667;0.108;0.108;0.1125;0.1125;0.1112;0.2156;0.3004;0.3566;0.4758
XP_038050620.1	XM_038194692.1	TSC22 domain family protein 4-like [Patiria miniata]	conditionU0126	-0.591285	-1.402	0.170087	-5.27722	0.691766	0.128089	not significant	VDDLSTADLSK	44299	10	0.997	5;6;10	0.501;0.501;0.997
XP_038048098.1	XM_038192170.1	cilia- and flagella-associated protein 47-like [Patiria miniata]	conditionU0126	-0.258263	-0.66594	0.509996	-6.00368	0.69685	0.129031	not significant	VDEIKPPTKTPSPR	36963	12	0.996	8;10;12	0.097;0.907;0.996
XP_038044374.1	XM_038188446.1	K18623 protein cordon-bleu (COBL)	conditionU0126	-0.375833	-0.988148	0.330144	-5.74554	0.691766	0.128089	not significant	VDESPTKVEDEK	31040	4	0.892	4;6	0.892;0.108
XP_038044374.1	XM_038188446.1	K18623 protein cordon-bleu (COBL)	conditionU0126	-0.563769	-1.47994	0.148207	-5.17276	0.691766	0.128089	not significant	VDESPTKVEDEKQSPVIAPGGVAMQK	42868	14	0.9385	4;6;14	0.5595;0.502;0.9385
XP_038044374.1	XM_038188446.1	K18623 protein cordon-bleu (COBL)	conditionU0126	-0.326652	-0.840613	0.406508	-5.8757	0.691766	0.128089	not significant	VDESPTKVEDEKQSPVIAPGGVAMQK	46186	14	0.9385	4;6;14	0.5595;0.502;0.9385
PMI_008911	PMI_008911-tr	K04437 filamin (FLNA)	conditionU0126	-0.377357	-0.950063	0.348866	-5.78105	0.691766	0.128089	not significant	VDEVESGPPSSPGSGLK	42126	11	0.686429	6;10;11;14	0.0085;0.322285714285714;0.686428571428571;0.4805
PMI_018060	PMI_018060-tr	K04437 filamin (FLNA)	conditionU0126	-0.434375	-1.03631	0.307459	-5.69876	0.691766	0.128089	not significant	VDEVESGPPSSPGSGLK	42126	11	0.686429	6;10;11;14	0.0085;0.322285714285714;0.686428571428571;0.4805
XP_038047782.1	XM_038191854.1	K04437 filamin (FLNA)	conditionU0126	-0.405868	-1.09331	0.282037	-5.64072	0.691766	0.128089	not significant	VDEVESGPPSSPGSGLK	42126	11	0.686429	6;10;11;14	0.0085;0.322285714285714;0.686428571428571;0.4805
XP_038047791.1	XM_038191863.1	K04437 filamin (FLNA)	conditionU0126	-0.405868	-1.09331	0.282037	-5.64072	0.691766	0.128089	not significant	VDEVESGPPSSPGSGLK	42126	11	0.686429	6;10;11;14	0.0085;0.322285714285714;0.686428571428571;0.4805
PMI_008911	PMI_008911-tr	K04437 filamin (FLNA)	conditionU0126	-0.389431	-0.96373	0.342068	-5.76846	0.691766	0.128089	not significant	VDEVESGPPSSPGSGLK	39960	11	0.686429	6;10;11;14	0.0085;0.322285714285714;0.686428571428571;0.4805
PMI_018060	PMI_018060-tr	K04437 filamin (FLNA)	conditionU0126	-0.44645	-1.044	0.303941	-5.6911	0.691766	0.128089	not significant	VDEVESGPPSSPGSGLK	39960	11	0.686429	6;10;11;14	0.0085;0.322285714285714;0.686428571428571;0.4805
XP_038047782.1	XM_038191854.1	K04437 filamin (FLNA)	conditionU0126	-0.417942	-1.11543	0.272584	-5.61742	0.691766	0.128089	not significant	VDEVESGPPSSPGSGLK	39960	11	0.686429	6;10;11;14	0.0085;0.322285714285714;0.686428571428571;0.4805
XP_038047791.1	XM_038191863.1	K04437 filamin (FLNA)	conditionU0126	-0.417942	-1.11543	0.272584	-5.61742	0.691766	0.128089	not significant	VDEVESGPPSSPGSGLK	39960	11	0.686429	6;10;11;14	0.0085;0.322285714285714;0.686428571428571;0.4805
XP_038067335.1	XM_038211407.1	K13190 RNA-binding protein 15 (RBM15)	conditionU0126	-0.300965	-0.798667	0.430094	-5.90904	0.691766	0.128089	not significant	VDFADPDTGNSRPYSAHSPPR	32163	15	0.538	8;11;14;15;18	0.008;0.058;0.001;0.538;0.395
PMI_002042	PMI_002042-tr	K12875 apoptotic chromatin condensation inducer in the nucleus (ACIN1, ACINUS)	conditionU0126	-0.210147	-0.547999	0.587315	-6.07375	0.721325	0.133563	not significant	VDGRPSKPSPSR	16918	9	0.758	6;9;11	0.1285;0.758;0.114
PMI_011677	PMI_011677-tr	K01367 calpain-1 (CAPN1); K03853 calpain-2 (CAPN2); K08573 calpain-3 (CAPN3); K08577 calpain-8 (CAPN8); K08578 calpain-9 (CAPN9); K08580 calpain-11 (CAPN11); K08585 calpain, invertebrate (CAPNN)	conditionU0126	-0.720407	-1.85954	0.0717264	-4.59576	0.691766	0.128089	not significant	VDICHLSPDKSPGGK	38991	11	0.957	7;11	0.043;0.957
PMI_027369	PMI_027369-tr	K01367 calpain-1 (CAPN1); K03853 calpain-2 (CAPN2); K08573 calpain-3 (CAPN3); K08577 calpain-8 (CAPN8); K08578 calpain-9 (CAPN9); K08580 calpain-11 (CAPN11); K08585 calpain, invertebrate (CAPNN)	conditionU0126	-0.720407	-1.85954	0.0717264	-4.59576	0.691766	0.128089	not significant	VDICHLSPDKSPGGK	38991	11	0.957	7;11	0.043;0.957
PMI_001625	PMI_001625-tr	protein AED:0.01 eAED:0.01 QI:948|0.87|0.91|1|0.90|0.85|34|3804|2155	conditionU0126	-0.256548	-0.649122	0.520673	-6.01449	0.698031	0.129249	not significant	VDISLIDSPAPSHGSHENLYPVFANR	52938	8	0.994	4;8;12;15	0.0085;0.994;0.198;0.80225
PMI_001625	PMI_001625-tr	protein AED:0.01 eAED:0.01 QI:948|0.87|0.91|1|0.90|0.85|34|3804|2155	conditionU0126	-0.34913	-0.917246	0.365552	-5.81058	0.691766	0.128089	not significant	VDISLIDSPAPSHGSHENLYPVFANR	52101	8	0.994	4;8;12;15	0.0085;0.994;0.198;0.80225
XP_038079135.1	XM_038223207.1	nascent polypeptide-associated complex subunit alpha, muscle-specific form-like isoform X1 [Patiria miniata]	conditionU0126	1.38706	3.476	0.00142523	-1.14619	0.0711722	0.0131784	not significant	VDLADFAMTPPQSPTR	52735	9	0.984	9;13;15	0.984;0.858;0.157
XP_038065477.1	XM_038209549.1	K01539 sodium/potassium-transporting ATPase subunit alpha (ATP1A); K01542 H+/K+-exchanging ATPase alpha polypeptide (ATP4A); K01544 non-gastric H+/K+-exchanging ATPase (ATP12A)	conditionU0126	-0.20166	-0.53796	0.594151	-6.07909	0.723757	0.134013	not significant	VDNSSLTGESEPQSR	23428	5	0.742333	4;5;7	0.213;0.742333333333333;0.045
XP_038071038.1	XM_038215110.1	K16591 HAUS augmin-like complex subunit 8 (HAUS8)	conditionU0126	-0.710134	-1.77792	0.084471	-4.72904	0.691766	0.128089	not significant	VDPDRSEVETNTNLVISPAK	45214	17	0.9866	6;10;12;17	0.652666666666667;0.0236666666666667;0.01;0.9866
XP_038071038.1	XM_038215110.1	K16591 HAUS augmin-like complex subunit 8 (HAUS8)	conditionU0126	-0.540448	-1.38477	0.175253	-5.29965	0.691766	0.128089	not significant	VDPDRSEVETNTNLVISPAK	41755	17	0.9866	6;10;12;17	0.652666666666667;0.0236666666666667;0.01;0.9866
PMI_015920	PMI_015920-tr	K10771 AP endonuclease 1 (APEX1)	conditionU0126	-0.644362	-1.12335	0.269252	-5.60896	0.691766	0.128089	not significant	VDPFEEGGDLGGSK	49068	13	1	13	1
XP_038053068.1	XM_038197140.1	K10886 DNA-repair protein XRCC4 (XRCC4)	conditionU0126	-0.326995	-0.812908	0.421994	-5.89791	0.691766	0.128089	not significant	VDQDSSLILGEEPTNEAAPGGK	47914	5;6	0.5	5;6	0.5;0.5
PMI_007118	PMI_007118-tr	K10886 DNA-repair protein XRCC4 (XRCC4)	conditionU0126	-0.326995	-0.812908	0.421994	-5.89791	0.691766	0.128089	not significant	VDQDSSLILGEEPTNEAAPGGK	47914	5;6	0.5	5;6	0.5;0.5
PMI_015264	PMI_015264-tr	K10886 DNA-repair protein XRCC4 (XRCC4)	conditionU0126	-0.326995	-0.812908	0.421994	-5.89791	0.691766	0.128089	not significant	VDQDSSLILGEEPTNEAAPGGK	47914	5;6	0.5	5;6	0.5;0.5
PMI_002139	PMI_002139-tr	K14550 U3 small nucleolar RNA-associated protein 10 (UTP10, HEATR1)	conditionU0126	-0.540728	-1.32677	0.193532	-5.37329	0.691766	0.128089	not significant	VDQPQPPATPR	22548	9	1	9	1
XP_038048663.1	XM_038192735.1	K14550 U3 small nucleolar RNA-associated protein 10 (UTP10, HEATR1)	conditionU0126	-0.540728	-1.32677	0.193532	-5.37329	0.691766	0.128089	not significant	VDQPQPPATPR	22548	9	1	9	1
XP_038044754.1	XM_038188826.1	K17704 amyloid beta A4 precursor protein-binding family B member 1-interacting protein (APBB1IP, RIAM)	conditionU0126	-0.313566	-0.830039	0.412377	-5.88426	0.691766	0.128089	not significant	VDSPNLDR	23175	3	1	3	1
XP_038044752.1	XM_038188824.1	K17704 amyloid beta A4 precursor protein-binding family B member 1-interacting protein (APBB1IP, RIAM)	conditionU0126	-0.313566	-0.830039	0.412377	-5.88426	0.691766	0.128089	not significant	VDSPNLDR	23175	3	1	3	1
XP_038044748.1	XM_038188820.1	K17704 amyloid beta A4 precursor protein-binding family B member 1-interacting protein (APBB1IP, RIAM)	conditionU0126	-0.313566	-0.830039	0.412377	-5.88426	0.691766	0.128089	not significant	VDSPNLDR	23175	3	1	3	1
PMI_024010	PMI_024010-tr	K17704 amyloid beta A4 precursor protein-binding family B member 1-interacting protein (APBB1IP, RIAM)	conditionU0126	-0.313566	-0.830039	0.412377	-5.88426	0.691766	0.128089	not significant	VDSPNLDR	23175	3	1	3	1
PMI_013113	PMI_013113-tr	K14589 cap1 methyltransferase (CMTR1, FTSJD2, MTR1)	conditionU0126	-0.298337	-0.794014	0.43276	-5.91264	0.691766	0.128089	not significant	VDSPSSLGSQLASPTYAPFAEFR	54427	13	0.81	3;5;6;13;15;16	0.585;0.382;0.033;0.81;0.183;0.007
XP_038072660.1	XM_038216732.1	K10407 kinesin light chain (KLC)	conditionU0126	-0.56357	-1.49618	0.143943	-5.15038	0.691766	0.128089	not significant	VDSSSPTVTTTLK	39051	5	0.513667	3;4;5;7;9;10	0.129;0.318666666666667;0.513666666666667;0.0356666666666667;0.0035;0.001
XP_038072669.1	XM_038216741.1	K10407 kinesin light chain (KLC)	conditionU0126	-0.56357	-1.49618	0.143943	-5.15038	0.691766	0.128089	not significant	VDSSSPTVTTTLK	39051	5	0.513667	3;4;5;7;9;10	0.129;0.318666666666667;0.513666666666667;0.0356666666666667;0.0035;0.001
XP_038049634.1	XM_038193706.1	K15304 Ran-binding protein 3 (RANBP3)	conditionU0126	-0.538358	-1.38271	0.175877	-5.30231	0.691766	0.128089	not significant	VDSSSSKEEGTESPK	21274	13	0.623	3;4;5;6;11;13	0.1745;0.1745;0.564;0.0925;0.37425;0.623
XP_038049634.1	XM_038193706.1	K15304 Ran-binding protein 3 (RANBP3)	conditionU0126	-0.258299	-0.679878	0.50124	-5.99453	0.695335	0.12875	not significant	VDSSSSKEEGTESPK	24601	13	0.623	3;4;5;6;11;13	0.1745;0.1745;0.564;0.0925;0.37425;0.623
XP_038049634.1	XM_038193706.1	K15304 Ran-binding protein 3 (RANBP3)	conditionU0126	-0.537423	-1.42507	0.163361	-5.24682	0.691766	0.128089	not significant	VDSSSSKEEGTESPKGLSNSGNK	28586	13	0.8425	3;4;5;6;11;13;18;20	0.161333333333333;0.17625;0.1855;0.02875;0.144875;0.8425;0.06775;0.19675
XP_038049634.1	XM_038193706.1	K15304 Ran-binding protein 3 (RANBP3)	conditionU0126	-0.567015	-1.41386	0.166605	-5.26165	0.691766	0.128089	not significant	VDSSSSKEEGTESPKGLSNSGNK	27050	13	0.8425	3;4;5;6;11;13;18;20	0.161333333333333;0.17625;0.1855;0.02875;0.144875;0.8425;0.06775;0.19675
XP_038051992.1	XM_038196064.1	K08801 PAS domain containing serine/threonine kinase (PASK)	conditionU0126	-0.297887	-0.789757	0.435209	-5.91592	0.691766	0.128089	not significant	VDSTPPGVPK	35319	4	0.707	3;4	0.293;0.707
PMI_012647	PMI_012647-tr	K08801 PAS domain containing serine/threonine kinase (PASK)	conditionU0126	-0.297887	-0.789757	0.435209	-5.91592	0.691766	0.128089	not significant	VDSTPPGVPK	35319	4	0.707	3;4	0.293;0.707
PMI_014142	PMI_014142-tr	K16056 calcium release-activated calcium channel protein 1 (ORAI1); K16057 calcium release-activated calcium channel protein 2 (ORAI2); K16058 calcium release-activated calcium channel protein 3 (ORAI3)	conditionU0126	-0.669902	-1.72977	0.0928511	-4.80535	0.691766	0.128089	not significant	VDSVPETESDNER	22702	7	0.419	3;7;9	0.331;0.419;0.4155
PMI_014142	PMI_014142-tr	K16056 calcium release-activated calcium channel protein 1 (ORAI1); K16057 calcium release-activated calcium channel protein 2 (ORAI2); K16058 calcium release-activated calcium channel protein 3 (ORAI3)	conditionU0126	-0.417178	-1.11994	0.270684	-5.61261	0.691766	0.128089	not significant	VDSVPETESDNERR	19174	3	1	3;7;9	1;0.001;0.999
XP_038052228.1	XM_038196300.1	K08872 RIO kinase 3 (RIOK3, SUDD)	conditionU0126	-0.39323	-1.00562	0.321787	-5.72881	0.691766	0.128089	not significant	VDTGGQQAQSSLTDYK	35676	11	0.623	10;11;13;15	0.304;0.623;0.071;0.002
XP_038051316.1	XM_038195388.1	zinc finger protein 800-like isoform X1 [Patiria miniata]	conditionU0126	-1.03826	-2.58858	0.0141365	-3.20866	0.326797	0.0605106	not significant	VDVDTPKSAISPTASR	38743	5	1	5;8;11;13;15	1;0.983;0.837;0.165;0.015
XP_038046958.1	XM_038191030.1	EH domain-binding protein 1-like isoform X1 [Patiria miniata]	conditionU0126	-0.346693	-0.92473	0.361701	-5.80393	0.691766	0.128089	not significant	VDVSEDGTEDEEINTTPLTR	46888	8	0.779444	4;8;15;16;19	0.5982;0.779444444444444;0.2228;0.4778;0.12425
XP_038046958.1	XM_038191030.1	EH domain-binding protein 1-like isoform X1 [Patiria miniata]	conditionU0126	-0.450953	-1.18062	0.246045	-5.54623	0.691766	0.128089	not significant	VDVSEDGTEDEEINTTPLTR	43852	8	0.779444	4;8;15;16;19	0.5982;0.779444444444444;0.2228;0.4778;0.12425
XP_038055294.1	XM_038199366.1	CAP-Gly domain-containing linker protein 1-like isoform X4 [Patiria miniata]	conditionU0126	-0.181908	-0.447067	0.657696	-6.12308	0.756944	0.140158	not significant	VEAADHVLCHSTSPK	30287	11;12;13	0.333	11;12;13	0.333;0.333;0.333
XP_038073660.1	XM_038217732.1	K02327 DNA polymerase delta subunit 1 (POLD1)	conditionU0126	-0.330631	-0.85655	0.397763	-5.86261	0.691766	0.128089	not significant	VEAEMSQASSVGSQQSTPPGSR	31438	17	0.640692	6;9;10;13;16;17;21	0.001;0.0227142857142857;0.02425;0.179125;0.173615384615385;0.640692307692308;0.0480769230769231
XP_038073660.1	XM_038217732.1	K02327 DNA polymerase delta subunit 1 (POLD1)	conditionU0126	-0.22403	-0.597063	0.554468	-6.04622	0.708364	0.131163	not significant	VEAEMSQASSVGSQQSTPPGSR	21780	17	0.640692	6;9;10;13;16;17;21	0.001;0.0227142857142857;0.02425;0.179125;0.173615384615385;0.640692307692308;0.0480769230769231
PMI_004749	PMI_004749-tr	protein AED:0.09 eAED:0.09 QI:0|0.73|0.78|0.84|0.98|0.96|64|3073|3063	conditionU0126	0.0243778	0.0582113	0.953925	-6.22003	0.96439	0.178569	not significant	VEDAGVDVEDGGGPSQGDETDAVAK	39955	15	0.978	15;20	0.978;0.022
PMI_007081	PMI_007081-tr	protein AED:0.19 eAED:0.19 QI:76|0.91|0.93|1|0.89|0.91|48|0|2248	conditionU0126	-0.298904	-0.76705	0.448409	-5.93309	0.691766	0.128089	not significant	VEDAGVDVEDGGGPSQGDETDAVAK	39955	15	0.978	15;20	0.978;0.022
PMI_014051	PMI_014051-tr	K18709 speckle targeted PIP5K1A-regulated poly(A) polymerase (TUT1)	conditionU0126	-0.410133	-1.06616	0.293952	-5.66872	0.691766	0.128089	not significant	VEDCQDPIHSPSLVK	39947	10	0.99	10;12	0.99;0.01
PMI_018013	PMI_018013-tr	K16197 14-3-3 protein beta/theta/zeta (YWHAB_Q_Z)	conditionU0126	-0.581615	-1.17821	0.246993	-5.54893	0.691766	0.128089	not significant	VEDIEDAQQVS	35742	11	1	11	1
XP_038074280.1	XM_038218352.1	K06630 14-3-3 protein epsilon (YWHAE)	conditionU0126	-0.355224	-0.934023	0.356957	-5.79561	0.691766	0.128089	not significant	VEDIEDAQQVS	35742	11	1	11	1
PMI_009789	PMI_009789-tr	protein AED:0.07 eAED:0.08 QI:0|0.81|0.78|0.90|1|1|33|5265|1867	conditionU0126	-0.420973	-1.10556	0.276772	-5.62787	0.691766	0.128089	not significant	VEDRPESPEK	20228	7	1	7	1
XP_038069974.1	XM_038214046.1	F-actin-uncapping protein LRRC16A-like isoform X2 [Patiria miniata]	conditionU0126	-0.391761	-0.98728	0.330563	-5.74637	0.691766	0.128089	not significant	VEDRPESPEK	20228	7	1	7	1
XP_038066960.1	XM_038211032.1	K11247 endophilin-A (SH3GL)	conditionU0126	-0.953839	-2.36156	0.0241418	-3.67572	0.456912	0.0846031	not significant	VEEAGSRPKSER	13441	10	0.81	6;10	0.19;0.81
XP_038067734.1	XM_038211806.1	K11247 endophilin-A (SH3GL)	conditionU0126	-0.953839	-2.36156	0.0241418	-3.67572	0.456912	0.0846031	not significant	VEEAGSRPKSER	13441	10	0.81	6;10	0.19;0.81
XP_038070167.1	XM_038214239.1	K11247 endophilin-A (SH3GL)	conditionU0126	-0.953839	-2.36156	0.0241418	-3.67572	0.456912	0.0846031	not significant	VEEAGSRPKSER	13441	10	0.81	6;10	0.19;0.81
XP_038063964.1	XM_038208036.1	K11247 endophilin-A (SH3GL)	conditionU0126	-0.953839	-2.36156	0.0241418	-3.67572	0.456912	0.0846031	not significant	VEEAGSRPKSER	13441	10	0.81	6;10	0.19;0.81
PMI_020787	PMI_020787-tr	K11247 endophilin-A (SH3GL)	conditionU0126	-0.953839	-2.36156	0.0241418	-3.67572	0.456912	0.0846031	not significant	VEEAGSRPKSER	13441	10	0.81	6;10	0.19;0.81
PMI_016785	PMI_016785-tr	K11247 endophilin-A (SH3GL)	conditionU0126	-0.953839	-2.36156	0.0241418	-3.67572	0.456912	0.0846031	not significant	VEEAGSRPKSER	13441	10	0.81	6;10	0.19;0.81
XP_038070524.1	XM_038214596.1	K11247 endophilin-A (SH3GL)	conditionU0126	-1.0049	-2.50238	0.017372	-3.38942	0.371446	0.068778	not significant	VEEAGSRPKSER	13441	10	0.81	6;10	0.19;0.81
XP_038070587.1	XM_038214659.1	K11247 endophilin-A (SH3GL)	conditionU0126	-1.0049	-2.50238	0.017372	-3.38942	0.371446	0.068778	not significant	VEEAGSRPKSER	13441	10	0.81	6;10	0.19;0.81
XP_038070684.1	XM_038214756.1	K11247 endophilin-A (SH3GL)	conditionU0126	-1.0049	-2.50238	0.017372	-3.38942	0.371446	0.068778	not significant	VEEAGSRPKSER	13441	10	0.81	6;10	0.19;0.81
XP_038069877.1	XM_038213949.1	K11247 endophilin-A (SH3GL)	conditionU0126	-1.0049	-2.50238	0.017372	-3.38942	0.371446	0.068778	not significant	VEEAGSRPKSER	13441	10	0.81	6;10	0.19;0.81
XP_038063929.1	XM_038208001.1	endophilin-A2-like, partial [Patiria miniata]	conditionU0126	-1.0049	-2.50238	0.017372	-3.38942	0.371446	0.068778	not significant	VEEAGSRPKSER	13441	10	0.81	6;10	0.19;0.81
XP_038066848.1	XM_038210920.1	K10736 minichromosome maintenance protein 10 (MCM10)	conditionU0126	-0.22279	-0.591762	0.557971	-6.0493	0.70941	0.131356	not significant	VEEDLNRSLEEDNDSESVGQPAK	37877	8	0.999	8;15;17	0.999;0.265;0.237
XP_038066848.1	XM_038210920.1	K10736 minichromosome maintenance protein 10 (MCM10)	conditionU0126	-0.233614	-0.589686	0.559347	-6.0505	0.709614	0.131394	not significant	VEEDLNRSLEEDNDSESVGQPAK	35960	8	0.999	8;15;17	0.999;0.265;0.237
XP_038066848.1	XM_038210920.1	K10736 minichromosome maintenance protein 10 (MCM10)	conditionU0126	-0.320349	-0.838556	0.407646	-5.87738	0.691766	0.128089	not significant	VEEDLNRSLEEDNDSESVGQPAKK	34857	8	0.839667	8;15;17	0.839666666666667;0.1885;0.0525
XP_038076647.1	XM_038220719.1	K07151 dolichyl-diphosphooligosaccharide---protein glycosyltransferase (STT3)	conditionU0126	-0.474545	-1.1749	0.248297	-5.55263	0.691766	0.128089	not significant	VEEEGEETEEDEEEVDRK	26545	8	1	8	1
PMI_021558	PMI_021558-tr	K07151 dolichyl-diphosphooligosaccharide---protein glycosyltransferase (STT3)	conditionU0126	-0.474545	-1.1749	0.248297	-5.55263	0.691766	0.128089	not significant	VEEEGEETEEDEEEVDRK	26545	8	1	8	1
XP_038074485.1	XM_038218557.1	K19947 F-actin monooxygenase (MICAL)	conditionU0126	-0.308848	-0.791453	0.434233	-5.91461	0.691766	0.128089	not significant	VEEKEALSPDQNANTSNGVVYR	38404	8	1	8;15;16	1;0.087;0.913
XP_038053028.1	XM_038197100.1	oxysterol-binding protein-related protein 8-like [Patiria miniata]	conditionU0126	-0.466626	-0.903762	0.372557	-5.82243	0.691766	0.128089	not significant	VEELGLECSQTETLEEENK	49336	11	0.698	9;11;13	0.154;0.698;0.147
PMI_020892	PMI_020892-tr	protein AED:0.07 eAED:0.07 QI:0|0.93|0.88|0.94|1|1|17|112|781	conditionU0126	-0.466626	-0.903762	0.372557	-5.82243	0.691766	0.128089	not significant	VEELGLECSQTETLEEENK	49336	11	0.698	9;11;13	0.154;0.698;0.147
PMI_019974	PMI_019974-tr	protein AED:0.18 eAED:0.18 QI:752|1|1|1|0.94|0.88|18|4259|748	conditionU0126	-0.466626	-0.903762	0.372557	-5.82243	0.691766	0.128089	not significant	VEELGLECSQTETLEEENK	49336	11	0.698	9;11;13	0.154;0.698;0.147
XP_038046111.1	XM_038190183.1	K04533 huntingtin (HD)	conditionU0126	-0.345611	-0.903309	0.372794	-5.82283	0.691766	0.128089	not significant	VEEMDLQDDTSREDSSAK	37423	11	0.501	10;11;15;16	0.483;0.501;0.2665;0.249
PMI_013750	PMI_013750-tr	K04533 huntingtin (HD)	conditionU0126	-0.345611	-0.903309	0.372794	-5.82283	0.691766	0.128089	not significant	VEEMDLQDDTSREDSSAK	37423	11	0.501	10;11;15;16	0.483;0.501;0.2665;0.249
XP_038046111.1	XM_038190183.1	K04533 huntingtin (HD)	conditionU0126	-0.333055	-0.854397	0.398937	-5.86439	0.691766	0.128089	not significant	VEEMDLQDDTSREDSSAK	34744	11	0.501	10;11;15;16	0.483;0.501;0.2665;0.249
PMI_013750	PMI_013750-tr	K04533 huntingtin (HD)	conditionU0126	-0.333055	-0.854397	0.398937	-5.86439	0.691766	0.128089	not significant	VEEMDLQDDTSREDSSAK	34744	11	0.501	10;11;15;16	0.483;0.501;0.2665;0.249
XP_038046111.1	XM_038190183.1	K04533 huntingtin (HD)	conditionU0126	-0.562737	-1.4637	0.152571	-5.19494	0.691766	0.128089	not significant	VEEMDLQDDTSREDSSAKNSPTSEVK	31447	15;16	0.295	10;11;15;16;20;22;23	0.055;0.055;0.295;0.295;0.242;0.048;0.009
PMI_013750	PMI_013750-tr	K04533 huntingtin (HD)	conditionU0126	-0.562737	-1.4637	0.152571	-5.19494	0.691766	0.128089	not significant	VEEMDLQDDTSREDSSAKNSPTSEVK	31447	15;16	0.295	10;11;15;16;20;22;23	0.055;0.055;0.295;0.295;0.242;0.048;0.009
PMI_006099	PMI_006099-tr	K18469 TBC1 domain family member 5 (TBC1D5)	conditionU0126	0.142493	0.338666	0.736969	-6.16503	0.804667	0.148994	not significant	VEENPSPPVSK	31530	6	0.998333	6;10	0.998333333333333;0.0025
XP_038058179.1	XM_038202251.1	K18469 TBC1 domain family member 5 (TBC1D5)	conditionU0126	0.201185	0.456909	0.650677	-6.1187	0.7533	0.139483	not significant	VEENPSPPVSK	31530	6	0.998333	6;10	0.998333333333333;0.0025
PMI_002129	PMI_002129-tr	K18469 TBC1 domain family member 5 (TBC1D5)	conditionU0126	0.201185	0.456909	0.650677	-6.1187	0.7533	0.139483	not significant	VEENPSPPVSK	31530	6	0.998333	6;10	0.998333333333333;0.0025
XP_038057749.1	XM_038201821.1	K16524 A-kinase anchor protein 7 (AKAP7)	conditionU0126	-0.700383	-1.88139	0.068608	-4.55926	0.691766	0.128089	not significant	VEESSAAAGDEGSER	16137	13	1	13	1
PMI_019685	PMI_019685-tr	K16524 A-kinase anchor protein 7 (AKAP7)	conditionU0126	-0.700383	-1.88139	0.068608	-4.55926	0.691766	0.128089	not significant	VEESSAAAGDEGSER	16137	13	1	13	1
XP_038057746.1	XM_038201818.1	K16524 A-kinase anchor protein 7 (AKAP7)	conditionU0126	-0.700383	-1.88139	0.068608	-4.55926	0.691766	0.128089	not significant	VEESSAAAGDEGSER	16137	13	1	13	1
XP_038049634.1	XM_038193706.1	K15304 Ran-binding protein 3 (RANBP3)	conditionU0126	-0.2286	-0.59035	0.558907	-6.05012	0.709614	0.131394	not significant	VEGNPQTPPASN	20019	7;11	1	7;11	1;1
XP_038049634.1	XM_038193706.1	K15304 Ran-binding protein 3 (RANBP3)	conditionU0126	-0.291323	-0.770783	0.446223	-5.9303	0.691766	0.128089	not significant	VEGNPQTPPASN	19646	7;11	1	7;11	1;1
XP_038072635.1	XM_038216707.1	K10369 supervillin (SVIL)	conditionU0126	-0.282917	-0.751507	0.45758	-5.94457	0.691766	0.128089	not significant	VEGYSSSDSEPEVR	28432	6;7	0.348	5;6;7;9	0.266;0.348;0.348;0.037
XP_038056819.1	XM_038200891.1	K10779 transcriptional regulator ATRX (ATRX)	conditionU0126	-0.250442	-0.584208	0.562983	-6.05365	0.710553	0.131568	not significant	VEKDNSGITTPDEQSEEKEQAEIEK	37677	15	0.998	6;9;10;15	0.01;0.438;0.5585;0.998
PMI_004436	PMI_004436-tr	K10779 transcriptional regulator ATRX (ATRX)	conditionU0126	-0.250442	-0.584208	0.562983	-6.05365	0.710553	0.131568	not significant	VEKDNSGITTPDEQSEEKEQAEIEK	37677	15	0.998	6;9;10;15	0.01;0.438;0.5585;0.998
XP_038069788.1	XM_038213860.1	uncharacterized protein LOC119738881 isoform X1 [Patiria miniata]	conditionU0126	-0.499012	-1.28385	0.20798	-5.42597	0.691766	0.128089	not significant	VEKGQTPSDIDR	24007	6	0.906	6;8	0.906;0.094
XP_038069792.1	XM_038213864.1	titin-like isoform X4 [Patiria miniata]	conditionU0126	-0.499012	-1.28385	0.20798	-5.42597	0.691766	0.128089	not significant	VEKGQTPSDIDR	24007	6	0.906	6;8	0.906;0.094
XP_038071137.1	XM_038215209.1	K10402 kinesin family member 20 (KIF20)	conditionU0126	-0.673895	-1.76469	0.0867074	-4.75018	0.691766	0.128089	not significant	VELDLTPLQK	53706	6	1	6	1
XP_038071141.1	XM_038215213.1	K10402 kinesin family member 20 (KIF20)	conditionU0126	-0.673895	-1.76469	0.0867074	-4.75018	0.691766	0.128089	not significant	VELDLTPLQK	53706	6	1	6	1
XP_038075208.1	XM_038219280.1	uncharacterized protein LOC119742977 [Patiria miniata]	conditionU0126	-0.461968	-1.24529	0.221641	-5.47196	0.691766	0.128089	not significant	VELEENKLEQSEHELPLSR	43594	11	1	11	1
PMI_019420	PMI_019420-tr	protein AED:0.00 eAED:0.00 QI:705|1|1|1|0.85|0.87|8|19|675	conditionU0126	-0.461968	-1.24529	0.221641	-5.47196	0.691766	0.128089	not significant	VELEENKLEQSEHELPLSR	43594	11	1	11	1
XP_038057120.1	XM_038201192.1	K08857 NIMA (never in mitosis gene a)-related kinase 1/4/5 (NEK1_4_5)	conditionU0126	-0.225349	-0.595499	0.555501	-6.04713	0.708364	0.131163	not significant	VELESDDDDEDGEQDQSLYQTANR	39473	5	1	5	1
XP_038057121.1	XM_038201193.1	K08857 NIMA (never in mitosis gene a)-related kinase 1/4/5 (NEK1_4_5)	conditionU0126	-0.225349	-0.595499	0.555501	-6.04713	0.708364	0.131163	not significant	VELESDDDDEDGEQDQSLYQTANR	39473	5	1	5	1
XP_038064242.1	XM_038208314.1	LOW QUALITY PROTEIN: ATPase family AAA domain-containing protein 5-like [Patiria miniata]	conditionU0126	-0.483614	-1.27908	0.209635	-5.43173	0.691766	0.128089	not significant	VELNSSSDDFEVDK	47695	5;6	0.431	5;6;7	0.431;0.431;0.137
XP_038064242.1	XM_038208314.1	LOW QUALITY PROTEIN: ATPase family AAA domain-containing protein 5-like [Patiria miniata]	conditionU0126	-0.596334	-1.59141	0.120885	-5.01486	0.691766	0.128089	not significant	VELNSSSDDFEVDKR	44248	5	0.902	5;6;7	0.902;0.4285;0.1695
XP_038064242.1	XM_038208314.1	LOW QUALITY PROTEIN: ATPase family AAA domain-containing protein 5-like [Patiria miniata]	conditionU0126	-0.51369	-1.3662	0.180951	-5.32352	0.691766	0.128089	not significant	VELNSSSDDFEVDKR	40733	5	0.902	5;6;7	0.902;0.4285;0.1695
XP_038072711.1	XM_038216783.1	LOW QUALITY PROTEIN: neuroblast differentiation-associated protein AHNAK-like [Patiria miniata]	conditionU0126	-0.514002	-1.29486	0.204198	-5.41261	0.691766	0.128089	not significant	VELPEGDGSISVEGPK	48748	9	0.883111	9;11	0.883111111111111;0.3815
XP_038075374.1	XM_038219446.1	neuroblast differentiation-associated protein AHNAK-like isoform X2 [Patiria miniata]	conditionU0126	-0.465206	-1.08593	0.285241	-5.6484	0.691766	0.128089	not significant	VELPEGDGSISVEGPK	48748	9	0.883111	9;11	0.883111111111111;0.3815
XP_038072711.1	XM_038216783.1	LOW QUALITY PROTEIN: neuroblast differentiation-associated protein AHNAK-like [Patiria miniata]	conditionU0126	-0.384739	-0.953288	0.347253	-5.77809	0.691766	0.128089	not significant	VELPEGDGSISVEGPK	51003	9	0.883111	9;11	0.883111111111111;0.3815
XP_038075374.1	XM_038219446.1	neuroblast differentiation-associated protein AHNAK-like isoform X2 [Patiria miniata]	conditionU0126	-0.335943	-0.775062	0.443725	-5.92709	0.691766	0.128089	not significant	VELPEGDGSISVEGPK	51003	9	0.883111	9;11	0.883111111111111;0.3815
XP_038072711.1	XM_038216783.1	LOW QUALITY PROTEIN: neuroblast differentiation-associated protein AHNAK-like [Patiria miniata]	conditionU0126	-0.621645	-1.51356	0.13949	-5.12618	0.691766	0.128089	not significant	VELPEGGGSISVEGPK	48801	11	0.717667	9;11	0.615666666666667;0.717666666666667
XP_038075374.1	XM_038219446.1	neuroblast differentiation-associated protein AHNAK-like isoform X2 [Patiria miniata]	conditionU0126	-0.572849	-1.39709	0.171546	-5.28363	0.691766	0.128089	not significant	VELPEGGGSISVEGPK	48801	11	0.717667	9;11	0.615666666666667;0.717666666666667
PMI_012685	PMI_012685-tr	K02599 Notch 1 (NOTCH1)	conditionU0126	-0.33078	-0.862977	0.394269	-5.85726	0.691766	0.128089	not significant	VEMPDILSSSATGK	53249	9;10	0.473	8;9;10;12	0.007;0.473;0.473;0.048
XP_038062030.1	XM_038206102.1	WD repeat and FYVE domain-containing protein 3-like isoform X1 [Patiria miniata]	conditionU0126	-0.259254	-0.692285	0.493516	-5.98622	0.695162	0.128718	not significant	VENEVSPPSPMQR	26617	9	0.9835	6;9	0.0165;0.9835
PMI_004878	PMI_004878-tr	protein AED:0.21 eAED:0.21 QI:84|1|1|1|0.86|0.81|16|2685|822	conditionU0126	-0.259254	-0.692285	0.493516	-5.98622	0.695162	0.128718	not significant	VENEVSPPSPMQR	26617	9	0.9835	6;9	0.0165;0.9835
XP_038062030.1	XM_038206102.1	WD repeat and FYVE domain-containing protein 3-like isoform X1 [Patiria miniata]	conditionU0126	-0.470817	-1.27148	0.21229	-5.44086	0.691766	0.128089	not significant	VENEVSPPSPMQR	33252	9	0.9835	6;9	0.0165;0.9835
PMI_004878	PMI_004878-tr	protein AED:0.21 eAED:0.21 QI:84|1|1|1|0.86|0.81|16|2685|822	conditionU0126	-0.470817	-1.27148	0.21229	-5.44086	0.691766	0.128089	not significant	VENEVSPPSPMQR	33252	9	0.9835	6;9	0.0165;0.9835
XP_038059978.1	XM_038204050.1	K04650 nuclear receptor co-repressor 1 (NCOR1, N-CoR)	conditionU0126	-0.448403	-1.19174	0.241715	-5.53372	0.691766	0.128089	not significant	VENVSPTPIEQESPSK	38432	13	0.974	5;7;13;15	0.802666666666667;0.197333333333333;0.974;0.026
XP_038059978.1	XM_038204050.1	K04650 nuclear receptor co-repressor 1 (NCOR1, N-CoR)	conditionU0126	-0.4937	-1.3004	0.202313	-5.40584	0.691766	0.128089	not significant	VENVSPTPIEQESPSK	40109	13	0.974	5;7;13;15	0.802666666666667;0.197333333333333;0.974;0.026
XP_038059978.1	XM_038204050.1	K04650 nuclear receptor co-repressor 1 (NCOR1, N-CoR)	conditionU0126	-0.48434	-1.26091	0.216028	-5.45349	0.691766	0.128089	not significant	VENVSPTPIEQESPSKLSK	44394	13	0.858667	5;7;13;15;18	0.697666666666667;0.302333333333333;0.858666666666667;0.124;0.017
PMI_010046	PMI_010046-tr	K14565 nucleolar protein 58 (NOP58)	conditionU0126	-0.337978	-0.8904	0.379583	-5.83401	0.691766	0.128089	not significant	VEPEEEPEEAPSSEK	29664	13	0.7058	12;13	0.2942;0.7058
PMI_009779	PMI_009779-tr	K14565 nucleolar protein 58 (NOP58)	conditionU0126	-0.337978	-0.8904	0.379583	-5.83401	0.691766	0.128089	not significant	VEPEEEPEEAPSSEK	29664	13	0.7058	12;13	0.2942;0.7058
PMI_010046	PMI_010046-tr	K14565 nucleolar protein 58 (NOP58)	conditionU0126	-0.378186	-0.986701	0.330843	-5.74692	0.691766	0.128089	not significant	VEPEEEPEEAPSSEKK	29277	13	0.6745	12;13	0.3255;0.6745
PMI_009779	PMI_009779-tr	K14565 nucleolar protein 58 (NOP58)	conditionU0126	-0.378186	-0.986701	0.330843	-5.74692	0.691766	0.128089	not significant	VEPEEEPEEAPSSEKK	29277	13	0.6745	12;13	0.3255;0.6745
PMI_010046	PMI_010046-tr	K14565 nucleolar protein 58 (NOP58)	conditionU0126	-0.420735	-1.09317	0.282098	-5.64087	0.691766	0.128089	not significant	VEPEEEPEEAPSSEKKK	27674	13	0.8265	12;13	0.1735;0.8265
PMI_009779	PMI_009779-tr	K14565 nucleolar protein 58 (NOP58)	conditionU0126	-0.420735	-1.09317	0.282098	-5.64087	0.691766	0.128089	not significant	VEPEEEPEEAPSSEKKK	27674	13	0.8265	12;13	0.1735;0.8265
XP_038052933.1	XM_038197005.1	K14012 UBX domain-containing protein 1 (SHP1, UBX1, NSFL1C)	conditionU0126	-0.479615	-1.25787	0.217112	-5.4571	0.691766	0.128089	not significant	VEPFSGHGNMLGSPVPQVISTPSAASAAR	51934	13	0.9995	13;20;21;23;26	0.9995;0.2575;0.598;0.124;0.021
XP_038056577.1	XM_038200649.1	K09291 nucleoprotein TPR (TPR, MLP1, MLP2)	conditionU0126	-0.496714	-1.3114	0.198614	-5.39233	0.691766	0.128089	not significant	VEPPGDQVPTSQGQETQIER	33351	11	0.734	10;11;16	0.194;0.734;0.072
PMI_006814	PMI_006814-tr	K09291 nucleoprotein TPR (TPR, MLP1, MLP2)	conditionU0126	-0.548696	-1.43293	0.161118	-5.23636	0.691766	0.128089	not significant	VEPPGDQVPTSQGQETQIER	33351	11	0.734	10;11;16	0.194;0.734;0.072
XP_038065008.1	XM_038209080.1	K02324 DNA polymerase epsilon subunit 1 (POLE)	conditionU0126	-0.627721	-1.38256	0.175923	-5.3025	0.691766	0.128089	not significant	VESAEGEGGAR	14527	3	1	3	1
XP_038058191.1	XM_038202263.1	K15177 RNA polymerase-associated protein LEO1 (LEO1)	conditionU0126	-0.337313	-0.899045	0.375028	-5.82654	0.691766	0.128089	not significant	VESDQEAGMDSEQEVR	26593	3;11	1	3;11	1;1
XP_038068447.1	XM_038212519.1	K11367 chromodomain-helicase-DNA-binding protein 1 (CHD1); K20091 chromodomain-helicase-DNA-binding protein 2 (CHD2)	conditionU0126	-0.246762	-0.647841	0.521491	-6.0153	0.698277	0.129295	not significant	VESEEDEKPR	20391	3	1	3	1
PMI_013315	PMI_013315-tr	K11367 chromodomain-helicase-DNA-binding protein 1 (CHD1); K20091 chromodomain-helicase-DNA-binding protein 2 (CHD2)	conditionU0126	-0.246762	-0.647841	0.521491	-6.0153	0.698277	0.129295	not significant	VESEEDEKPR	20391	3	1	3	1
XP_038055940.1	XM_038200012.1	K03255 protein TIF31 (TIF31, CLU1)	conditionU0126	-0.373359	-0.901459	0.373762	-5.82444	0.691766	0.128089	not significant	VESPGPSSGKASPTMETEGTTEK	34345	3	0.86	3;7;8;12;14;17;20;21	0.86;0.364;0.336;0.227;0.18;0.021;0.01;0.003
PMI_010721	PMI_010721-tr	K03255 protein TIF31 (TIF31, CLU1)	conditionU0126	-0.45718	-1.10338	0.277705	-5.63017	0.691766	0.128089	not significant	VESPGPSSGKASPTMETEGTTEK	34345	3	0.86	3;7;8;12;14;17;20;21	0.86;0.364;0.336;0.227;0.18;0.021;0.01;0.003
XP_038071047.1	XM_038215119.1	K06058 deltex (DTX)	conditionU0126	-0.304043	-0.734817	0.46755	-5.95664	0.69232	0.128192	not significant	VESPSAQPAPEVR	26169	3	0.736	3;5	0.736;0.264
PMI_000533	PMI_000533-tr	K16804 disks large-associated protein 5 (DLGAP5, DLG7)	conditionU0126	-0.167281	-0.40824	0.685688	-6.13942	0.772582	0.143053	not significant	VESPVRSPAPHCQAGSPFK	34296	16	1	3;7;16	0.5145;0.9855;1
PMI_000533	PMI_000533-tr	K16804 disks large-associated protein 5 (DLGAP5, DLG7)	conditionU0126	-0.348814	-0.888755	0.380455	-5.83543	0.691766	0.128089	not significant	VESPVRSPAPHCQAGSPFK	35315	16	1	3;7;16	0.5145;0.9855;1
PMI_008374	PMI_008374-tr	K10900 werner syndrome ATP-dependent helicase (WRN, RECQL2)	conditionU0126	-0.682594	-1.79825	0.0811299	-4.6963	0.691766	0.128089	not significant	VESQQEKTPSEK	21467	8	0.861	8;10	0.861;0.139
PMI_011282	PMI_011282-tr	K09140 pre-rRNA-processing protein TSR3 (TSR3)	conditionU0126	-0.36623	-0.961341	0.343249	-5.77067	0.691766	0.128089	not significant	VETDSLDGEER	24493	5	0.988	3;5	0.012;0.988
PMI_004703	PMI_004703-tr	K14296 nuclear pore complex protein Nup153 (NUP153)	conditionU0126	-0.559763	-1.11473	0.272878	-5.61816	0.691766	0.128089	not significant	VETPPSQTAPLQR	32488	3	1	3;6;8	1;0.998;0.002
PMI_004703	PMI_004703-tr	K14296 nuclear pore complex protein Nup153 (NUP153)	conditionU0126	-0.604735	-1.16192	0.253458	-5.56704	0.691766	0.128089	not significant	VETPPSQTAPLQR	30308	3	1	3;6;8	1;0.998;0.002
PMI_013848	PMI_013848-tr	K11859 tumor necrosis factor, alpha-induced protein 3 (TNFAIP3, A20, OTUD7C)	conditionU0126	-0.465491	-1.23653	0.224836	-5.48223	0.691766	0.128089	not significant	VETTTESPAPQCAGR	20243	7	0.9855	3;4;5;7	0.001;0.0025;0.012;0.9855
XP_038076519.1	XM_038220591.1	K11859 tumor necrosis factor, alpha-induced protein 3 (TNFAIP3, A20, OTUD7C)	conditionU0126	-0.40386	-1.06501	0.294465	-5.6699	0.691766	0.128089	not significant	VETTTESPAPQCAGR	20243	7	0.9855	3;4;5;7	0.001;0.0025;0.012;0.9855
PMI_018060	PMI_018060-tr	K04437 filamin (FLNA)	conditionU0126	-0.435125	-0.986241	0.331065	-5.74735	0.691766	0.128089	not significant	VEVPEDFDRSGDLNGEVK	45263	10	1	10	1
XP_038047782.1	XM_038191854.1	K04437 filamin (FLNA)	conditionU0126	-0.406617	-1.08081	0.28748	-5.6537	0.691766	0.128089	not significant	VEVPEDFDRSGDLNGEVK	45263	10	1	10	1
XP_038047791.1	XM_038191863.1	K04437 filamin (FLNA)	conditionU0126	-0.406617	-1.08081	0.28748	-5.6537	0.691766	0.128089	not significant	VEVPEDFDRSGDLNGEVK	45263	10	1	10	1
PMI_017083	PMI_017083-tr	protein AED:0.01 eAED:0.01 QI:21|0.95|0.91|1|0.91|0.91|24|0|1239	conditionU0126	-0.14283	-0.363866	0.718238	-6.1563	0.792127	0.146673	not significant	VEVQSPQLK	37613	5	1	5	1
PMI_002048	PMI_002048-tr	K14376 poly(A) polymerase (PAP)	conditionU0126	-0.519514	-1.36743	0.18057	-5.32195	0.691766	0.128089	not significant	VEVTGSSSDTCVR	26536	6	0.4305	4;6;7;8;10	0.0025;0.4305;0.1615;0.405;0.001
XP_038074837.1	XM_038218909.1	K14376 poly(A) polymerase (PAP)	conditionU0126	-0.543801	-1.46265	0.152855	-5.19636	0.691766	0.128089	not significant	VEVTGSSSDTCVR	26536	6	0.4305	4;6;7;8;10	0.0025;0.4305;0.1615;0.405;0.001
XP_038044453.1	XM_038188525.1	formin-binding protein 4-like [Patiria miniata]	conditionU0126	-0.53808	-1.4048	0.16926	-5.27356	0.691766	0.128089	not significant	VEYDLSPEPEIEEEDFELQKPEAK	52350	6	0.994333	3;6	0.0085;0.994333333333333
PMI_009068	PMI_009068-tr	protein AED:0.13 eAED:0.13 QI:463|0.73|0.75|1|0.6|0.68|16|2312|894	conditionU0126	-0.53808	-1.4048	0.16926	-5.27356	0.691766	0.128089	not significant	VEYDLSPEPEIEEEDFELQKPEAK	52350	6	0.994333	3;6	0.0085;0.994333333333333
PMI_014086	PMI_014086-tr	protein AED:0.00 eAED:0.00 QI:451|1|0.88|1|0.62|0.66|9|0|408	conditionU0126	-0.53808	-1.4048	0.16926	-5.27356	0.691766	0.128089	not significant	VEYDLSPEPEIEEEDFELQKPEAK	52350	6	0.994333	3;6	0.0085;0.994333333333333
XP_038070704.1	XM_038214776.1	LOW QUALITY PROTEIN: TBC1 domain family member 14-like [Patiria miniata]	conditionU0126	-0.323837	-0.86943	0.390781	-5.85185	0.691766	0.128089	not significant	VFNEPDTEDSEEVHEASR	31187	17	0.961	10;17	0.039;0.961
PMI_026879	PMI_026879-tr	protein AED:0.47 eAED:0.47 QI:23|0|0|0.85|1|0.85|7|0|276	conditionU0126	-0.323837	-0.86943	0.390781	-5.85185	0.691766	0.128089	not significant	VFNEPDTEDSEEVHEASR	31187	17	0.961	10;17	0.039;0.961
PMI_021131	PMI_021131-tr	protein AED:0.07 eAED:0.07 QI:93|0.8|0.81|1|0.5|0.45|11|3786|316	conditionU0126	-0.323837	-0.86943	0.390781	-5.85185	0.691766	0.128089	not significant	VFNEPDTEDSEEVHEASR	31187	17	0.961	10;17	0.039;0.961
XP_038070704.1	XM_038214776.1	LOW QUALITY PROTEIN: TBC1 domain family member 14-like [Patiria miniata]	conditionU0126	-0.436561	-1.16256	0.253201	-5.56633	0.691766	0.128089	not significant	VFNEPDTEDSEEVHEASREDSVDVIR	43660	10	0.972	7;10;17;21	0.028;0.972;0.641;0.359
PMI_001182	PMI_001182-tr	protein AED:0.07 eAED:0.07 QI:253|0.77|0.83|0.91|0.97|0.95|49|1085|2217	conditionU0126	-0.715887	-1.80708	0.079713	-4.68198	0.691766	0.128089	not significant	VFRTPSPPPRPSPTEIAQPDTFTVDQMR	49201	4	0.968667	4;6;12;14;21;23	0.968666666666667;0.516166666666667;0.197166666666667;0.153833333333333;0.085;0.0952
XP_038067048.1	XM_038211120.1	sperm flagellar protein 2-like isoform X2 [Patiria miniata]	conditionU0126	-0.636189	-1.69972	0.0984268	-4.8521	0.691766	0.128089	not significant	VFRTPSPPPRPSPTEIAQPDTFTVDQMR	49201	4	0.968667	4;6;12;14;21;23	0.968666666666667;0.516166666666667;0.197166666666667;0.153833333333333;0.085;0.0952
XP_038067047.1	XM_038211119.1	sperm flagellar protein 2-like isoform X1 [Patiria miniata]	conditionU0126	-0.636189	-1.69972	0.0984268	-4.8521	0.691766	0.128089	not significant	VFRTPSPPPRPSPTEIAQPDTFTVDQMR	49201	4	0.968667	4;6;12;14;21;23	0.968666666666667;0.516166666666667;0.197166666666667;0.153833333333333;0.085;0.0952
PMI_001182	PMI_001182-tr	protein AED:0.07 eAED:0.07 QI:253|0.77|0.83|0.91|0.97|0.95|49|1085|2217	conditionU0126	-0.391097	-0.971374	0.338305	-5.76134	0.691766	0.128089	not significant	VFRTPSPPPRPSPTEIAQPDTFTVDQMR	50968	4	0.968667	4;6;12;14;21;23	0.968666666666667;0.516166666666667;0.197166666666667;0.153833333333333;0.085;0.0952
XP_038067048.1	XM_038211120.1	sperm flagellar protein 2-like isoform X2 [Patiria miniata]	conditionU0126	-0.311399	-0.832122	0.411217	-5.88258	0.691766	0.128089	not significant	VFRTPSPPPRPSPTEIAQPDTFTVDQMR	50968	4	0.968667	4;6;12;14;21;23	0.968666666666667;0.516166666666667;0.197166666666667;0.153833333333333;0.085;0.0952
XP_038067047.1	XM_038211119.1	sperm flagellar protein 2-like isoform X1 [Patiria miniata]	conditionU0126	-0.311399	-0.832122	0.411217	-5.88258	0.691766	0.128089	not significant	VFRTPSPPPRPSPTEIAQPDTFTVDQMR	50968	4	0.968667	4;6;12;14;21;23	0.968666666666667;0.516166666666667;0.197166666666667;0.153833333333333;0.085;0.0952
PMI_008112	PMI_008112-tr	K06633 membrane-associated tyrosine- and threonine-specific cdc2-inhibitory kinase (PKMYT)	conditionU0126	-0.257437	-0.683281	0.499115	-5.99226	0.695162	0.128718	not significant	VFTEPASYPVISTSGTPLLNR	54426	16	0.861	7;8;12;13;14;16	0.001;0.002;0.203;0.273;0.161;0.861
PMI_008112	PMI_008112-tr	K06633 membrane-associated tyrosine- and threonine-specific cdc2-inhibitory kinase (PKMYT)	conditionU0126	-0.378298	-0.940918	0.353464	-5.78938	0.691766	0.128089	not significant	VFTEPASYPVISTSGTPLLNR	54356	16	0.861	7;8;12;13;14;16	0.001;0.002;0.203;0.273;0.161;0.861
XP_038072711.1	XM_038216783.1	LOW QUALITY PROTEIN: neuroblast differentiation-associated protein AHNAK-like [Patiria miniata]	conditionU0126	-0.497057	-1.24723	0.220939	-5.46968	0.691766	0.128089	not significant	VGAGGDISVSGDANLPDVDVNAPEVK	51993	8	0.915	8;10	0.915;0.085
XP_038075374.1	XM_038219446.1	neuroblast differentiation-associated protein AHNAK-like isoform X2 [Patiria miniata]	conditionU0126	-0.448261	-0.996511	0.326126	-5.73757	0.691766	0.128089	not significant	VGAGGDISVSGDANLPDVDVNAPEVK	51993	8	0.915	8;10	0.915;0.085
XP_038056338.1	XM_038200410.1	K11837 ubiquitin carboxyl-terminal hydrolase 6/32 (USP6_32)	conditionU0126	-0.184231	-0.416403	0.679764	-6.13611	0.769876	0.142552	not significant	VGEGGGVVSENGEAGQGTPSRPNGDVVSER	28259	18	0.962	9;18;20;28	0.002;0.962;0.035;0.001
PMI_004164	PMI_004164-tr	K05768 gelsolin (GSN); K08017 advillin (AVIL)	conditionU0126	-0.977853	-2.50758	0.0171592	-3.37864	0.371446	0.068778	not significant	VGEVKSPR	21427	6	1	6	1
XP_038074412.1	XM_038218484.1	K08017 advillin (AVIL)	conditionU0126	-0.963459	-2.51641	0.0168027	-3.36027	0.366751	0.0679087	not significant	VGEVKSPR	21427	6	1	6	1
XP_038074413.1	XM_038218485.1	K08017 advillin (AVIL)	conditionU0126	-0.963459	-2.51641	0.0168027	-3.36027	0.366751	0.0679087	not significant	VGEVKSPR	21427	6	1	6	1
XP_038058878.1	XM_038202950.1	EF-hand calcium-binding domain-containing protein 5-like isoform X1 [Patiria miniata]	conditionU0126	-0.410916	-1.08376	0.28619	-5.65065	0.691766	0.128089	not significant	VGFQVSESPRPHSR	25913	8	0.966	6;8;13	0.033;0.966;0.001
XP_038072705.1	XM_038216777.1	cAMP-regulated phosphoprotein 19-like [Patiria miniata]	conditionU0126	-0.59328	-1.56245	0.127555	-5.05683	0.691766	0.128089	not significant	VGGAMPAPSPLGPATGK	47359	9	0.999	9;15	0.999;0.001
PMI_013584	PMI_013584-tr	protein AED:0.27 eAED:0.27 QI:293|0.54|0.5|0.83|0.72|0.58|12|1134|502	conditionU0126	-0.59328	-1.56245	0.127555	-5.05683	0.691766	0.128089	not significant	VGGAMPAPSPLGPATGK	47359	9	0.999	9;15	0.999;0.001
XP_038075087.1	XM_038219159.1	autophagy-related protein 23-like isoform X1 [Patiria miniata]	conditionU0126	-0.309527	-0.776414	0.442937	-5.92607	0.691766	0.128089	not significant	VGGLGSPTNK	33450	6	0.803	6;8	0.803;0.197
XP_038075087.1	XM_038219159.1	autophagy-related protein 23-like isoform X1 [Patiria miniata]	conditionU0126	-0.301943	-0.672154	0.506082	-5.99962	0.695662	0.128811	not significant	VGGLGSPTNKPSGGSTSLNSQEEHPQK	31917	6	0.894	6;8;12;15;16;17	0.894;0.1;0.002;0.001;0.001;0.001
XP_038056507.1	XM_038200579.1	K12879 THO complex subunit 2 (THOC2)	conditionU0126	-0.35075	-0.942238	0.352798	-5.78818	0.691766	0.128089	not significant	VGHQSPTVSHVQEK	18106	5	0.955	5;7;9	0.955;0.0225;0.045
XP_038057214.1	XM_038201286.1	K16771 centrosome and spindle pole-associated protein 1 (CSPP1)	conditionU0126	-0.382826	-1.03538	0.307888	-5.69969	0.691766	0.128089	not significant	VGNDELSPGITHR	30161	7	0.9995	7;11	0.9995;0.001
XP_038057212.1	XM_038201284.1	K16771 centrosome and spindle pole-associated protein 1 (CSPP1)	conditionU0126	-0.382826	-1.03538	0.307888	-5.69969	0.691766	0.128089	not significant	VGNDELSPGITHR	30161	7	0.9995	7;11	0.9995;0.001
XP_038057211.1	XM_038201283.1	K16771 centrosome and spindle pole-associated protein 1 (CSPP1)	conditionU0126	-0.382826	-1.03538	0.307888	-5.69969	0.691766	0.128089	not significant	VGNDELSPGITHR	30161	7	0.9995	7;11	0.9995;0.001
XP_038057196.1	XM_038201268.1	K16771 centrosome and spindle pole-associated protein 1 (CSPP1)	conditionU0126	-0.382826	-1.03538	0.307888	-5.69969	0.691766	0.128089	not significant	VGNDELSPGITHR	30161	7	0.9995	7;11	0.9995;0.001
XP_038052963.1	XM_038197035.1	K02870 large subunit ribosomal protein L12e (RP-L12e, RPL12)	conditionU0126	-0.468347	-1.21767	0.231835	-5.50413	0.691766	0.128089	not significant	VGPLGLSPK	50581	7	1	7	1
PMI_003843	PMI_003843-tr	K02870 large subunit ribosomal protein L12e (RP-L12e, RPL12)	conditionU0126	-0.468347	-1.21767	0.231835	-5.50413	0.691766	0.128089	not significant	VGPLGLSPK	50581	7	1	7	1
XP_038069198.1	XM_038213270.1	K03240 translation initiation factor eIF-2B subunit epsilon (EIF2B5)	conditionU0126	-0.395014	-1.04673	0.302695	-5.68837	0.691766	0.128089	not significant	VGPSITLPSGTLLTLYPPSHGESDQEDKVDDR	54898	23	0.9945	19;23	0.0055;0.9945
XP_038069205.1	XM_038213277.1	K03240 translation initiation factor eIF-2B subunit epsilon (EIF2B5)	conditionU0126	-0.395014	-1.04673	0.302695	-5.68837	0.691766	0.128089	not significant	VGPSITLPSGTLLTLYPPSHGESDQEDKVDDR	54898	23	0.9945	19;23	0.0055;0.9945
XP_038056437.1	XM_038200509.1	K10393 kinesin family member 2/24 (KIF2_24, MCAK)	conditionU0126	-0.423201	-1.10976	0.274983	-5.62343	0.691766	0.128089	not significant	VGRPSVLNAAENGAVNHHSPAPAGPVQNLQK	36633	19	1	19	1
XP_038059371.1	XM_038203443.1	protein split ends-like isoform X1 [Patiria miniata]	conditionU0126	-0.310388	-0.788046	0.436195	-5.91723	0.691766	0.128089	not significant	VGRSGEEDER	8565	4	1	4	1
XP_038059372.1	XM_038203444.1	protein split ends-like isoform X2 [Patiria miniata]	conditionU0126	-0.310388	-0.788046	0.436195	-5.91723	0.691766	0.128089	not significant	VGRSGEEDER	8565	4	1	4	1
XP_038072660.1	XM_038216732.1	K10407 kinesin light chain (KLC)	conditionU0126	-0.143141	-0.384695	0.702888	-6.14862	0.781925	0.144783	not significant	VGSHDNLSSR	15283	3	1	3;8;9	1;0.858;0.142
PMI_025700	PMI_025700-tr	K10407 kinesin light chain (KLC)	conditionU0126	-0.143141	-0.384695	0.702888	-6.14862	0.781925	0.144783	not significant	VGSHDNLSSR	15283	3	1	3;8;9	1;0.858;0.142
XP_038072660.1	XM_038216732.1	K10407 kinesin light chain (KLC)	conditionU0126	-0.362503	-0.984895	0.331716	-5.74863	0.691766	0.128089	not significant	VGSHDNLSSR	16951	3	1	3;8;9	1;0.858;0.142
PMI_025700	PMI_025700-tr	K10407 kinesin light chain (KLC)	conditionU0126	-0.362503	-0.984895	0.331716	-5.74863	0.691766	0.128089	not significant	VGSHDNLSSR	16951	3	1	3;8;9	1;0.858;0.142
PMI_013899	PMI_013899-tr	K11136 regulator of telomere elongation helicase 1 (RTEL1); K15362 fanconi anemia group J protein (BRIP1, BACH1, FANCJ)	conditionU0126	-1.12258	-2.6738	0.0114927	-3.02608	0.282072	0.0522292	not significant	VGSSSNEQAESTETHLEK	27968	3	0.776	3;4;5	0.776;0.174;0.05
XP_038078509.1	XM_038222581.1	K12605 CCR4-NOT transcription complex subunit 2 (CNOT2, NOT2)	conditionU0126	-0.319211	-0.846368	0.403336	-5.871	0.691766	0.128089	not significant	VGTLGSGMPSPNSR	26722	10	0.908636	6;10;13	0.004625;0.908636363636364;0.0966
PMI_000354	PMI_000354-tr	K12605 CCR4-NOT transcription complex subunit 2 (CNOT2, NOT2)	conditionU0126	-0.319211	-0.846368	0.403336	-5.871	0.691766	0.128089	not significant	VGTLGSGMPSPNSR	26722	10	0.908636	6;10;13	0.004625;0.908636363636364;0.0966
XP_038078509.1	XM_038222581.1	K12605 CCR4-NOT transcription complex subunit 2 (CNOT2, NOT2)	conditionU0126	-0.128118	-0.331476	0.742344	-6.16741	0.808012	0.149614	not significant	VGTLGSGMPSPNSR	36480	10	0.908636	6;10;13	0.004625;0.908636363636364;0.0966
PMI_000354	PMI_000354-tr	K12605 CCR4-NOT transcription complex subunit 2 (CNOT2, NOT2)	conditionU0126	-0.128118	-0.331476	0.742344	-6.16741	0.808012	0.149614	not significant	VGTLGSGMPSPNSR	36480	10	0.908636	6;10;13	0.004625;0.908636363636364;0.0966
XP_038078509.1	XM_038222581.1	K12605 CCR4-NOT transcription complex subunit 2 (CNOT2, NOT2)	conditionU0126	-0.335963	-0.879266	0.385503	-5.84353	0.691766	0.128089	not significant	VGTLGSGMPSPNSRTSPSLLAMQQK	49545	10;13	0.572333	3;6;10;13;15;16;18	0.013;0.035;0.572333333333333;0.572333333333333;0.300333333333333;0.312;0.195
PMI_000354	PMI_000354-tr	K12605 CCR4-NOT transcription complex subunit 2 (CNOT2, NOT2)	conditionU0126	-0.335963	-0.879266	0.385503	-5.84353	0.691766	0.128089	not significant	VGTLGSGMPSPNSRTSPSLLAMQQK	49545	10;13	0.572333	3;6;10;13;15;16;18	0.013;0.035;0.572333333333333;0.572333333333333;0.300333333333333;0.312;0.195
XP_038078509.1	XM_038222581.1	K12605 CCR4-NOT transcription complex subunit 2 (CNOT2, NOT2)	conditionU0126	-0.415364	-1.03344	0.308779	-5.70161	0.691766	0.128089	not significant	VGTLGSGMPSPNSRTSPSLLAMQQK	51611	10;13	0.572333	3;6;10;13;15;16;18	0.013;0.035;0.572333333333333;0.572333333333333;0.300333333333333;0.312;0.195
PMI_000354	PMI_000354-tr	K12605 CCR4-NOT transcription complex subunit 2 (CNOT2, NOT2)	conditionU0126	-0.415364	-1.03344	0.308779	-5.70161	0.691766	0.128089	not significant	VGTLGSGMPSPNSRTSPSLLAMQQK	51611	10;13	0.572333	3;6;10;13;15;16;18	0.013;0.035;0.572333333333333;0.572333333333333;0.300333333333333;0.312;0.195
XP_038046412.1	XM_038190484.1	fibrous sheath-interacting protein 1-like [Patiria miniata]	conditionU0126	-0.394437	-1.07409	0.290435	-5.66061	0.691766	0.128089	not significant	VHAQSSFETR	17663	5	0.847	5;6;9	0.847;0.152;0.001
XP_038061906.1	XM_038205978.1	K12495 IQ motif and SEC7 domain-containing protein (IQSEC)	conditionU0126	-0.13616	-0.319431	0.751378	-6.17128	0.814042	0.15073	not significant	VHHNNSNNVTPK	10998	10	1	10	1
XP_038057676.1	XM_038201748.1	uncharacterized protein LOC119729193 isoform X1 [Patiria miniata]	conditionU0126	-0.165027	-0.436343	0.665379	-6.12774	0.762061	0.141105	not significant	VHPEGSSGDLSSR	16287	6	0.753	6;7;11;12	0.753;0.23;0.009;0.009
PMI_004705	PMI_004705-tr	protein AED:0.16 eAED:0.16 QI:226|0.81|0.78|1|0.68|0.65|23|843|910	conditionU0126	-0.165027	-0.436343	0.665379	-6.12774	0.762061	0.141105	not significant	VHPEGSSGDLSSR	16287	6	0.753	6;7;11;12	0.753;0.23;0.009;0.009
PMI_006209	PMI_006209-tr	K11540 carbamoyl-phosphate synthase / aspartate carbamoyltransferase / dihydroorotase (CAD)	conditionU0126	-2.03451	-5.28771	7.51237e-06	3.70511	0.00215165	0.000398406	down	VHRVSEHGDMGILSPNIVGGGASK	43465	5	0.999333	5;14;23	0.999333333333333;0.91956;0.005
PMI_000450	PMI_000450-tr	K11540 carbamoyl-phosphate synthase / aspartate carbamoyltransferase / dihydroorotase (CAD)	conditionU0126	-2.3403	-3.04325	0.0045222	-2.1935	0.161255	0.0298583	not significant	VHRVSEHGDMGILSPNIVGGGASK	43465	5	0.999333	5;14;23	0.999333333333333;0.91956;0.005
XP_038056753.1	XM_038200825.1	K11540 carbamoyl-phosphate synthase / aspartate carbamoyltransferase / dihydroorotase (CAD)	conditionU0126	-2.14279	-5.49683	4.02899e-06	4.28412	0.00140838	0.000260779	down	VHRVSEHGDMGILSPNIVGGGASK	43465	5	0.999333	5;14;23	0.999333333333333;0.91956;0.005
PMI_006209	PMI_006209-tr	K11540 carbamoyl-phosphate synthase / aspartate carbamoyltransferase / dihydroorotase (CAD)	conditionU0126	-1.64281	-4.2935	0.00014119	0.981649	0.0145526	0.00269461	down	VHRVSEHGDMGILSPNIVGGGASK	43407	5	0.999333	5;14;23	0.999333333333333;0.91956;0.005
PMI_000450	PMI_000450-tr	K11540 carbamoyl-phosphate synthase / aspartate carbamoyltransferase / dihydroorotase (CAD)	conditionU0126	-1.9486	-2.4831	0.0181828	-3.42928	0.381014	0.0705496	not significant	VHRVSEHGDMGILSPNIVGGGASK	43407	5	0.999333	5;14;23	0.999333333333333;0.91956;0.005
XP_038056753.1	XM_038200825.1	K11540 carbamoyl-phosphate synthase / aspartate carbamoyltransferase / dihydroorotase (CAD)	conditionU0126	-1.75109	-4.48356	8.11235e-05	1.49505	0.0105146	0.00194692	down	VHRVSEHGDMGILSPNIVGGGASK	43407	5	0.999333	5;14;23	0.999333333333333;0.91956;0.005
PMI_006209	PMI_006209-tr	K11540 carbamoyl-phosphate synthase / aspartate carbamoyltransferase / dihydroorotase (CAD)	conditionU0126	0.122941	0.321591	0.749755	-6.17059	0.813039	0.150545	not significant	VHRVSEHGDMGILSPNIVGGGASK	35339	5	0.999333	5;14;23	0.999333333333333;0.91956;0.005
PMI_000450	PMI_000450-tr	K11540 carbamoyl-phosphate synthase / aspartate carbamoyltransferase / dihydroorotase (CAD)	conditionU0126	-0.182848	-0.231953	0.817982	-6.1951	0.86235	0.159675	not significant	VHRVSEHGDMGILSPNIVGGGASK	35339	5	0.999333	5;14;23	0.999333333333333;0.91956;0.005
XP_038056753.1	XM_038200825.1	K11540 carbamoyl-phosphate synthase / aspartate carbamoyltransferase / dihydroorotase (CAD)	conditionU0126	0.0146622	0.0389252	0.96918	-6.22095	0.976265	0.180768	not significant	VHRVSEHGDMGILSPNIVGGGASK	35339	5	0.999333	5;14;23	0.999333333333333;0.91956;0.005
PMI_006209	PMI_006209-tr	K11540 carbamoyl-phosphate synthase / aspartate carbamoyltransferase / dihydroorotase (CAD)	conditionU0126	-0.0289099	-0.0767463	0.939281	-6.21879	0.953498	0.176552	not significant	VHRVSEHGDMGILSPNIVGGGASK	40500	5	0.999333	5;14;23	0.999333333333333;0.91956;0.005
PMI_000450	PMI_000450-tr	K11540 carbamoyl-phosphate synthase / aspartate carbamoyltransferase / dihydroorotase (CAD)	conditionU0126	-0.334699	-0.449906	0.655668	-6.12182	0.756044	0.139991	not significant	VHRVSEHGDMGILSPNIVGGGASK	40500	5	0.999333	5;14;23	0.999333333333333;0.91956;0.005
XP_038056753.1	XM_038200825.1	K11540 carbamoyl-phosphate synthase / aspartate carbamoyltransferase / dihydroorotase (CAD)	conditionU0126	-0.137189	-0.362769	0.71905	-6.1567	0.792421	0.146727	not significant	VHRVSEHGDMGILSPNIVGGGASK	40500	5	0.999333	5;14;23	0.999333333333333;0.91956;0.005
XP_038065945.1	XM_038210017.1	K02178 checkpoint serine/threonine-protein kinase (BUB1)	conditionU0126	-0.563958	-1.52078	0.137673	-5.11606	0.691766	0.128089	not significant	VHVDETAPEITTPR	31689	12	0.712	6;11;12	0.014;0.275;0.712
PMI_007340	PMI_007340-tr	K02178 checkpoint serine/threonine-protein kinase (BUB1)	conditionU0126	-0.563958	-1.52078	0.137673	-5.11606	0.691766	0.128089	not significant	VHVDETAPEITTPR	31689	12	0.712	6;11;12	0.014;0.275;0.712
PMI_024704	PMI_024704-tr	K02943 large subunit ribosomal protein LP2 (RP-LP2, RPLP2)	conditionU0126	-0.264557	-0.701567	0.487781	-5.97991	0.693658	0.12844	not significant	VIDQLSGK	40028	6	1	6	1
XP_038058939.1	XM_038203011.1	DNA excision repair protein ERCC-6-like [Patiria miniata]	conditionU0126	-0.437528	-1.14959	0.258431	-5.58058	0.691766	0.128089	not significant	VIEESEEEEMDDSIQDK	39611	5;13	1	5;13	1;1
XP_038058939.1	XM_038203011.1	DNA excision repair protein ERCC-6-like [Patiria miniata]	conditionU0126	-0.342765	-0.889739	0.379933	-5.83458	0.691766	0.128089	not significant	VIEESEEEEMDDSIQDK	45256	5;13	1	5;13	1;1
XP_038058939.1	XM_038203011.1	DNA excision repair protein ERCC-6-like [Patiria miniata]	conditionU0126	-0.515262	-1.3855	0.175031	-5.2987	0.691766	0.128089	not significant	VIEESEEEEMDDSIQDK	46849	5;13	1	5;13	1;1
XP_038075124.1	XM_038219196.1	leucine-rich repeat-containing protein 74A-like isoform X1 [Patiria miniata]	conditionU0126	-0.133299	-0.354564	0.725133	-6.1596	0.79593	0.147377	not significant	VIHDSDQDSDSGWDTDLEIEEDSK	51471	5	0.999	5;9;11	0.999;0.864;0.136
XP_038075125.1	XM_038219197.1	leucine-rich repeat-containing protein 74A-like isoform X2 [Patiria miniata]	conditionU0126	-0.133299	-0.354564	0.725133	-6.1596	0.79593	0.147377	not significant	VIHDSDQDSDSGWDTDLEIEEDSK	51471	5	0.999	5;9;11	0.999;0.864;0.136
PMI_017853	PMI_017853-tr	protein AED:0.09 eAED:0.09 QI:241|1|1|1|1|1|11|77|514	conditionU0126	-0.133299	-0.354564	0.725133	-6.1596	0.79593	0.147377	not significant	VIHDSDQDSDSGWDTDLEIEEDSK	51471	5	0.999	5;9;11	0.999;0.864;0.136
PMI_007212	PMI_007212-tr	protein AED:0.36 eAED:0.36 QI:526|0.8|1|1|1|1|6|1695|226	conditionU0126	-0.373229	-1.00028	0.324324	-5.73395	0.691766	0.128089	not significant	VIHFSDGVVEEYSSDEDDESK	49746	13;14	0.693	12;13;14	0.6145;0.693;0.693
XP_038075282.1	XM_038219354.1	protein FAM177A1-like [Patiria miniata]	conditionU0126	-0.373229	-1.00028	0.324324	-5.73395	0.691766	0.128089	not significant	VIHFSDGVVEEYSSDEDDESK	49746	13;14	0.693	12;13;14	0.6145;0.693;0.693
PMI_007212	PMI_007212-tr	protein AED:0.36 eAED:0.36 QI:526|0.8|1|1|1|1|6|1695|226	conditionU0126	-0.277333	-0.73752	0.465927	-5.95471	0.69232	0.128192	not significant	VIHFSDGVVEEYSSDEDDESKK	47248	13	0.7398	5;12;13;14;20	0.01;0.547;0.7398;0.7106;0.001
XP_038075282.1	XM_038219354.1	protein FAM177A1-like [Patiria miniata]	conditionU0126	-0.277333	-0.73752	0.465927	-5.95471	0.69232	0.128192	not significant	VIHFSDGVVEEYSSDEDDESKK	47248	13	0.7398	5;12;13;14;20	0.01;0.547;0.7398;0.7106;0.001
PMI_005572	PMI_005572-tr	protein AED:0.05 eAED:0.05 QI:99|0.97|0.97|1|0.91|0.94|35|0|1262	conditionU0126	-0.647147	-1.64799	0.108679	-4.93097	0.691766	0.128089	not significant	VILSPDAQK	42423	4	1	4	1
XP_038053667.1	XM_038197739.1	protein KIAA0100-like, partial [Patiria miniata]	conditionU0126	-0.647147	-1.64799	0.108679	-4.93097	0.691766	0.128089	not significant	VILSPDAQK	42423	4	1	4	1
PMI_018742	PMI_018742-tr	K03260 translation initiation factor 4G (EIF4G)	conditionU0126	-1.29854	-2.90487	0.00645395	-2.51274	0.202034	0.0374092	not significant	VIQRVSQTIK	36609	6	0.995	6;8	0.995;0.005
XP_038075416.1	XM_038219488.1	eukaryotic translation initiation factor 4 gamma 1-like isoform X1 [Patiria miniata]	conditionU0126	-1.44662	-3.75294	0.000661719	-0.443463	0.0443511	0.00821218	down	VIQRVSQTIK	36609	6	0.995	6;8	0.995;0.005
XP_038066952.1	XM_038211024.1	K10750 chromatin assembly factor 1 subunit A (CHAF1A)	conditionU0126	-0.336494	-0.895669	0.376803	-5.82947	0.691766	0.128089	not significant	VISSPSPNQCDK	30284	3	0.508	3;4;6	0.508;0.425;0.067
XP_038066952.1	XM_038211024.1	K10750 chromatin assembly factor 1 subunit A (CHAF1A)	conditionU0126	-0.340929	-0.884618	0.382651	-5.83897	0.691766	0.128089	not significant	VISSPSPNQCDKPSVTASPLPSK	45811	18	0.656429	3;4;6;14;16;18;22	0.327166666666667;0.612;0.388833333333333;0.027;0.182428571428571;0.656428571428571;0.0054
XP_038066952.1	XM_038211024.1	K10750 chromatin assembly factor 1 subunit A (CHAF1A)	conditionU0126	-0.230513	-0.601728	0.551395	-6.04348	0.706976	0.130906	not significant	VISSPSPNQCDKPSVTASPLPSK	48668	18	0.656429	3;4;6;14;16;18;22	0.327166666666667;0.612;0.388833333333333;0.027;0.182428571428571;0.656428571428571;0.0054
XP_038066952.1	XM_038211024.1	K10750 chromatin assembly factor 1 subunit A (CHAF1A)	conditionU0126	-0.275301	-0.726054	0.472834	-5.96288	0.69232	0.128192	not significant	VISSPSPNQCDKPSVTASPLPSK	43572	18	0.656429	3;4;6;14;16;18;22	0.327166666666667;0.612;0.388833333333333;0.027;0.182428571428571;0.656428571428571;0.0054
XP_038066952.1	XM_038211024.1	K10750 chromatin assembly factor 1 subunit A (CHAF1A)	conditionU0126	-0.236269	-0.605578	0.548865	-6.0412	0.706239	0.130769	not significant	VISSPSPNQCDKPSVTASPLPSKK	43092	18	0.753	3;4;6;14;16;18;22	0.4555;0.4825;0.062;0.094;0.1515;0.753;0.003
PMI_016347	PMI_016347-tr	K16530 A-kinase anchor protein 14 (AKAP14)	conditionU0126	-0.398521	-1.00631	0.32146	-5.72815	0.691766	0.128089	not significant	VITDLHSGDESDLGRPVSSLK	44229	7	1	7	1
PMI_002963	PMI_002963-tr	K16530 A-kinase anchor protein 14 (AKAP14)	conditionU0126	-0.398521	-1.00631	0.32146	-5.72815	0.691766	0.128089	not significant	VITDLHSGDESDLGRPVSSLK	44229	7	1	7	1
XP_038050286.1	XM_038194358.1	K16530 A-kinase anchor protein 14 (AKAP14)	conditionU0126	-0.398521	-1.00631	0.32146	-5.72815	0.691766	0.128089	not significant	VITDLHSGDESDLGRPVSSLK	44229	7	1	7	1
XP_038051998.1	XM_038196070.1	K10754 replication factor C subunit 1 (RFC1)	conditionU0126	-0.340766	-0.894407	0.377468	-5.83056	0.691766	0.128089	not significant	VITVSDFFGSSPVQR	54501	11	0.959	10;11	0.041;0.959
XP_038061906.1	XM_038205978.1	K12495 IQ motif and SEC7 domain-containing protein (IQSEC)	conditionU0126	-0.315981	-0.851803	0.400355	-5.86653	0.691766	0.128089	not significant	VKADGDASSAER	16004	8;9	0.5	8;9	0.5;0.5
PMI_025314	PMI_025314-tr	K14295 nuclear pore complex protein Nup50 (NUP50, NPAP60)	conditionU0126	-0.687691	-1.82737	0.0765392	-4.64887	0.691766	0.128089	not significant	VKAGEGDDSPQDDNTKPSPFAGFAFAANK	52614	9	1	9;15;18	1;0.053;0.947
XP_038050598.1	XM_038194670.1	K14295 nuclear pore complex protein Nup50 (NUP50, NPAP60)	conditionU0126	-0.744789	-1.91778	0.0636732	-4.49773	0.691766	0.128089	not significant	VKAGEGDDSPQDDNTKPSPFAGFAFAANK	52614	9	1	9;15;18	1;0.053;0.947
PMI_008343	PMI_008343-tr	K04936 potassium large conductance calcium-activated channel subfamily M alpha member 1 (KCNMA1)	conditionU0126	-0.292309	-0.71629	0.478763	-5.96974	0.69232	0.128192	not significant	VKAQSPEATNGGGGGGGGGQYK	24324	5	0.855	5;9	0.855;0.145
XP_038061215.1	XM_038205287.1	calcium-activated potassium channel subunit alpha-1-like isoform X1 [Patiria miniata]	conditionU0126	-0.292309	-0.71629	0.478763	-5.96974	0.69232	0.128192	not significant	VKAQSPEATNGGGGGGGGGQYK	24324	5	0.855	5;9	0.855;0.145
XP_038061229.1	XM_038205301.1	K04936 potassium large conductance calcium-activated channel subfamily M alpha member 1 (KCNMA1)	conditionU0126	-0.292309	-0.71629	0.478763	-5.96974	0.69232	0.128192	not significant	VKAQSPEATNGGGGGGGGGQYK	24324	5	0.855	5;9	0.855;0.145
XP_038075488.1	XM_038219560.1	cyclin-L1-like isoform X1 [Patiria miniata]	conditionU0126	-0.14956	-0.399599	0.691982	-6.14286	0.775459	0.143586	not significant	VKEEPASGGSAQSSHK	20047	7	0.9365	7;10;13;14	0.9365;0.07325;0.808;0.1725
XP_038075489.1	XM_038219561.1	cyclin-L1-like isoform X2 [Patiria miniata]	conditionU0126	-0.14956	-0.399599	0.691982	-6.14286	0.775459	0.143586	not significant	VKEEPASGGSAQSSHK	20047	7	0.9365	7;10;13;14	0.9365;0.07325;0.808;0.1725
XP_038075488.1	XM_038219560.1	cyclin-L1-like isoform X1 [Patiria miniata]	conditionU0126	-0.388973	-1.01844	0.315749	-5.71637	0.691766	0.128089	not significant	VKEEPASGGSAQSSHK	17354	7	0.9365	7;10;13;14	0.9365;0.07325;0.808;0.1725
XP_038075489.1	XM_038219561.1	cyclin-L1-like isoform X2 [Patiria miniata]	conditionU0126	-0.388973	-1.01844	0.315749	-5.71637	0.691766	0.128089	not significant	VKEEPASGGSAQSSHK	17354	7	0.9365	7;10;13;14	0.9365;0.07325;0.808;0.1725
PMI_012275	PMI_012275-tr	K11649 SWI/SNF related-matrix-associated actin-dependent regulator of chromatin subfamily C (SMARCC)	conditionU0126	-0.471143	-1.19631	0.239952	-5.52855	0.691766	0.128089	not significant	VKEESPAAEEK	23959	5	1	5	1
XP_038071632.1	XM_038215704.1	TP53-binding protein 1-like isoform X1 [Patiria miniata]	conditionU0126	-0.396942	-1.0424	0.304668	-5.6927	0.691766	0.128089	not significant	VKEIVGGTVGSPATSPDAAAGPEQSDDDQGVGSER	43598	11	0.9155	8;11;14;15;25;33	0.02725;0.9155;0.563;0.6115;0.746;0.02
XP_038071632.1	XM_038215704.1	TP53-binding protein 1-like isoform X1 [Patiria miniata]	conditionU0126	-0.398837	-1.03678	0.307242	-5.69829	0.691766	0.128089	not significant	VKEIVGGTVGSPATSPDAAAGPEQSDDDQGVGSER	46511	11	0.9155	8;11;14;15;25;33	0.02725;0.9155;0.563;0.6115;0.746;0.02
XP_038049634.1	XM_038193706.1	K15304 Ran-binding protein 3 (RANBP3)	conditionU0126	-0.500947	-1.21718	0.232018	-5.50469	0.691766	0.128089	not significant	VKGSQLTEESPSGPPAQFGTELSPTLSAK	50741	23	0.87025	4;7;10;12;20;23;25;27	0.002;0.0045;0.7215;0.273;0.107;0.87025;0.13525;0.1375
XP_038049634.1	XM_038193706.1	K15304 Ran-binding protein 3 (RANBP3)	conditionU0126	-0.525435	-1.37117	0.179412	-5.31716	0.691766	0.128089	not significant	VKGSQLTEESPSGPPAQFGTELSPTLSAK	49887	23	0.87025	4;7;10;12;20;23;25;27	0.002;0.0045;0.7215;0.273;0.107;0.87025;0.13525;0.1375
PMI_006478	PMI_006478-tr	K08837 serine/threonine kinase 10 (STK10, LOK)	conditionU0126	-0.388528	-0.978325	0.334907	-5.75483	0.691766	0.128089	not significant	VKKEGSEDEMPIENEDVSGEPAETPEIVTK	41721	6	1	6	1
PMI_006478	PMI_006478-tr	K08837 serine/threonine kinase 10 (STK10, LOK)	conditionU0126	-0.409805	-1.02581	0.312311	-5.70914	0.691766	0.128089	not significant	VKKEGSEDEMPIENEDVSGEPAETPEIVTK	45683	6	1	6	1
XP_038059704.1	XM_038203776.1	uncharacterized protein LOC119730751 isoform X2 [Patiria miniata]	conditionU0126	-0.284774	-0.72123	0.475758	-5.96628	0.69232	0.128192	not significant	VKLPGQWEDSPDR	42953	10	1	10	1
XP_038047883.1	XM_038191955.1	K03164 DNA topoisomerase II (TOP2)	conditionU0126	-0.300007	-0.776678	0.442783	-5.92587	0.691766	0.128089	not significant	VKPAVNYNFGDDSDDGDDF	50868	13	1	13	1
PMI_020012	PMI_020012-tr	K03164 DNA topoisomerase II (TOP2)	conditionU0126	-0.300007	-0.776678	0.442783	-5.92587	0.691766	0.128089	not significant	VKPAVNYNFGDDSDDGDDF	50868	13	1	13	1
XP_038074139.1	XM_038218211.1	K19531 codanin-1 (CDAN1)	conditionU0126	-0.380286	-0.952942	0.347426	-5.77841	0.691766	0.128089	not significant	VKQQSLSSPVFSK	44085	8	0.797	5;7;8;12	0.503333333333333;0.347333333333333;0.797;0.019
XP_038074139.1	XM_038218211.1	K19531 codanin-1 (CDAN1)	conditionU0126	-0.481377	-1.24632	0.221266	-5.47075	0.691766	0.128089	not significant	VKQQSLSSPVFSK	41124	8	0.797	5;7;8;12	0.503333333333333;0.347333333333333;0.797;0.019
PMI_003933	PMI_003933-tr	K15306 Ran-binding protein 1 (RANBP1)	conditionU0126	-0.315781	-0.833176	0.41063	-5.88173	0.691766	0.128089	not significant	VKSENEQSDAK	20274	3	1	3	1
PMI_011881	PMI_011881-tr	K15306 Ran-binding protein 1 (RANBP1)	conditionU0126	-0.383752	-1.00969	0.319861	-5.72488	0.691766	0.128089	not significant	VKSENEQSDAK	20274	3	1	3	1
PMI_019931	PMI_019931-tr	K01757 strictosidine synthase (STR1)	conditionU0126	-0.463502	-1.01058	0.319443	-5.72402	0.691766	0.128089	not significant	VKSPSSSPGVEEVDTK	34989	3	0.770333	3;5;6;7	0.770333333333333;0.4275;0.160166666666667;0.308833333333333
XP_038072571.1	XM_038216643.1	K01757 strictosidine synthase (STR1)	conditionU0126	-0.463502	-1.01058	0.319443	-5.72402	0.691766	0.128089	not significant	VKSPSSSPGVEEVDTK	34989	3	0.770333	3;5;6;7	0.770333333333333;0.4275;0.160166666666667;0.308833333333333
PMI_025502	PMI_025502-tr	K01757 strictosidine synthase (STR1)	conditionU0126	-0.463502	-1.01058	0.319443	-5.72402	0.691766	0.128089	not significant	VKSPSSSPGVEEVDTK	34989	3	0.770333	3;5;6;7	0.770333333333333;0.4275;0.160166666666667;0.308833333333333
PMI_019931	PMI_019931-tr	K01757 strictosidine synthase (STR1)	conditionU0126	-0.478115	-1.05118	0.300678	-5.6839	0.691766	0.128089	not significant	VKSPSSSPGVEEVDTK	33035	3	0.770333	3;5;6;7	0.770333333333333;0.4275;0.160166666666667;0.308833333333333
XP_038072571.1	XM_038216643.1	K01757 strictosidine synthase (STR1)	conditionU0126	-0.478115	-1.05118	0.300678	-5.6839	0.691766	0.128089	not significant	VKSPSSSPGVEEVDTK	33035	3	0.770333	3;5;6;7	0.770333333333333;0.4275;0.160166666666667;0.308833333333333
PMI_025502	PMI_025502-tr	K01757 strictosidine synthase (STR1)	conditionU0126	-0.478115	-1.05118	0.300678	-5.6839	0.691766	0.128089	not significant	VKSPSSSPGVEEVDTK	33035	3	0.770333	3;5;6;7	0.770333333333333;0.4275;0.160166666666667;0.308833333333333
PMI_019931	PMI_019931-tr	K01757 strictosidine synthase (STR1)	conditionU0126	-0.679579	-1.30772	0.199847	-5.39687	0.691766	0.128089	not significant	VKSPSSSPGVEEVDTKK	34542	3	0.862	3;5;6;7	0.862;0.139;0.0805;0.4185
XP_038072571.1	XM_038216643.1	K01757 strictosidine synthase (STR1)	conditionU0126	-0.679579	-1.30772	0.199847	-5.39687	0.691766	0.128089	not significant	VKSPSSSPGVEEVDTKK	34542	3	0.862	3;5;6;7	0.862;0.139;0.0805;0.4185
PMI_025502	PMI_025502-tr	K01757 strictosidine synthase (STR1)	conditionU0126	-0.679579	-1.30772	0.199847	-5.39687	0.691766	0.128089	not significant	VKSPSSSPGVEEVDTKK	34542	3	0.862	3;5;6;7	0.862;0.139;0.0805;0.4185
PMI_019931	PMI_019931-tr	K01757 strictosidine synthase (STR1)	conditionU0126	-0.41719	-0.930149	0.35893	-5.79909	0.691766	0.128089	not significant	VKSPSSSPGVEEVDTKK	32947	3	0.862	3;5;6;7	0.862;0.139;0.0805;0.4185
XP_038072571.1	XM_038216643.1	K01757 strictosidine synthase (STR1)	conditionU0126	-0.41719	-0.930149	0.35893	-5.79909	0.691766	0.128089	not significant	VKSPSSSPGVEEVDTKK	32947	3	0.862	3;5;6;7	0.862;0.139;0.0805;0.4185
PMI_025502	PMI_025502-tr	K01757 strictosidine synthase (STR1)	conditionU0126	-0.41719	-0.930149	0.35893	-5.79909	0.691766	0.128089	not significant	VKSPSSSPGVEEVDTKK	32947	3	0.862	3;5;6;7	0.862;0.139;0.0805;0.4185
XP_038067736.1	XM_038211808.1	K11452 chromobox protein 4 (CBX4, PC2); K11455 chromobox protein 8 (CBX8, PC3)	conditionU0126	-0.39398	-1.03888	0.306282	-5.69621	0.691766	0.128089	not significant	VKSPVTASPPVK	37416	8	0.973	3;6;8	0.283;0.744666666666667;0.973
XP_038067736.1	XM_038211808.1	K11452 chromobox protein 4 (CBX4, PC2); K11455 chromobox protein 8 (CBX8, PC3)	conditionU0126	-0.288802	-0.757961	0.453759	-5.93983	0.691766	0.128089	not significant	VKSPVTASPPVKK	36574	8	0.911	3;6;8	0.42;0.669;0.911
XP_038047263.1	XM_038191335.1	K11252 histone H2B (H2B); K11275 histone H1/5 (H1_5)	conditionU0126	-0.143561	-0.332385	0.741664	-6.16711	0.807881	0.14959	not significant	VKTPSAAMAGGK	33696	3	0.883	3;5	0.883;0.117
XP_038053023.1	XM_038197095.1	serine/threonine-protein kinase greatwall-like [Patiria miniata]	conditionU0126	-0.871162	-2.24411	0.031528	-3.90556	0.538403	0.0996921	not significant	VKTSPMSSPDLGYDSR	38463	4	0.767	3;4;7;8;13;15	0.2205;0.767;0.754;0.2345;0.0095;0.031
XP_038067854.1	XM_038211926.1	protein MON2 homolog isoform X1 [Patiria miniata]	conditionU0126	-0.380242	-1.0231	0.313574	-5.71181	0.691766	0.128089	not significant	VLAEDEANADGAESDGDLEK	41880	14	1	14	1
PMI_004635	PMI_004635-tr	protein AED:0.10 eAED:0.11 QI:0|0.53|0.42|0.85|0.84|0.85|14|0|559	conditionU0126	-0.380242	-1.0231	0.313574	-5.71181	0.691766	0.128089	not significant	VLAEDEANADGAESDGDLEK	41880	14	1	14	1
PMI_018010	PMI_018010-tr	protein AED:0.02 eAED:0.02 QI:421|1|1|1|0.63|0.83|12|31|453	conditionU0126	-0.380242	-1.0231	0.313574	-5.71181	0.691766	0.128089	not significant	VLAEDEANADGAESDGDLEK	41880	14	1	14	1
XP_038067854.1	XM_038211926.1	protein MON2 homolog isoform X1 [Patiria miniata]	conditionU0126	-0.533056	-1.41335	0.166751	-5.26231	0.691766	0.128089	not significant	VLAEDEANADGAESDGDLEKLR	44451	14	1	14	1
PMI_004635	PMI_004635-tr	protein AED:0.10 eAED:0.11 QI:0|0.53|0.42|0.85|0.84|0.85|14|0|559	conditionU0126	-0.533056	-1.41335	0.166751	-5.26231	0.691766	0.128089	not significant	VLAEDEANADGAESDGDLEKLR	44451	14	1	14	1
PMI_018010	PMI_018010-tr	protein AED:0.02 eAED:0.02 QI:421|1|1|1|0.63|0.83|12|31|453	conditionU0126	-0.533056	-1.41335	0.166751	-5.26231	0.691766	0.128089	not significant	VLAEDEANADGAESDGDLEKLR	44451	14	1	14	1
XP_038069572.1	XM_038213644.1	K14966 host cell factor (HCFC)	conditionU0126	-0.567157	-1.49161	0.145134	-5.1567	0.691766	0.128089	not significant	VLAGTTGTPTK	35308	8	0.809333	5;6;8;10	0.0135;0.177;0.809333333333333;0.004
PMI_001276	PMI_001276-tr	K14966 host cell factor (HCFC)	conditionU0126	-0.567157	-1.49161	0.145134	-5.1567	0.691766	0.128089	not significant	VLAGTTGTPTK	35308	8	0.809333	5;6;8;10	0.0135;0.177;0.809333333333333;0.004
XP_038079441.1	XM_038223513.1	dmX-like protein 2 isoform X2 [Patiria miniata]	conditionU0126	-0.614933	-1.59414	0.120272	-5.01087	0.691766	0.128089	not significant	VLDQPKPTPSAATAPTSGDQTLTK	42214	16;17	0.497	13;16;17;21	0.001;0.497;0.497;0.004
XP_038068535.1	XM_038212607.1	K15697 RING finger protein 114 (RNF114); K17044 RING finger protein 166 (RNF166)	conditionU0126	-0.419306	-1.11962	0.270816	-5.61295	0.691766	0.128089	not significant	VLESSLQDK	40024	5	0.757	4;5	0.243;0.757
XP_038068536.1	XM_038212608.1	K15697 RING finger protein 114 (RNF114); K17044 RING finger protein 166 (RNF166)	conditionU0126	-0.419306	-1.11962	0.270816	-5.61295	0.691766	0.128089	not significant	VLESSLQDK	40024	5	0.757	4;5	0.243;0.757
XP_038063235.1	XM_038207307.1	K10693 E3 ubiquitin-protein ligase MYCBP2 (MYCBP2, PAM)	conditionU0126	-0.268842	-0.714003	0.480157	-5.97133	0.692793	0.128279	not significant	VLESSPQR	24230	5	0.989	4;5	0.011;0.989
XP_038063235.1	XM_038207307.1	K10693 E3 ubiquitin-protein ligase MYCBP2 (MYCBP2, PAM)	conditionU0126	-0.195269	-0.523229	0.604249	-6.08676	0.728201	0.134836	not significant	VLESSPQRTPK	30102	9	0.975833	4;5;9	0.389333333333333;0.634666666666667;0.975833333333333
XP_038075714.1	XM_038219786.1	uncharacterized protein LOC119743397 isoform X2 [Patiria miniata]	conditionU0126	-0.403644	-0.993927	0.327364	-5.74004	0.691766	0.128089	not significant	VLETSSAESQPK	34256	5	0.8925	4;5;6	0.0925;0.8925;0.015
PMI_012863	PMI_012863-tr	K13203 zinc finger RNA-binding protein (ZFR)	conditionU0126	-0.523677	-1.36993	0.179797	-5.31876	0.691766	0.128089	not significant	VLGMEPLAVEQRTPNR	48131	13	1	13	1
PMI_014398	PMI_014398-tr	K13090 interleukin enhancer-binding factor 3 (ILF3); K13200 spermatid perinuclear RNA-binding protein (STRBP); K13203 zinc finger RNA-binding protein (ZFR)	conditionU0126	-0.523677	-1.36993	0.179797	-5.31876	0.691766	0.128089	not significant	VLGMEPLAVEQRTPNR	48131	13	1	13	1
XP_038078399.1	XM_038222471.1	K13203 zinc finger RNA-binding protein (ZFR)	conditionU0126	-0.816396	-2.16806	0.0373335	-4.04982	0.598556	0.11083	not significant	VLGMEPLAVEQRTPNR	48131	13	1	13	1
XP_038053167.1	XM_038197239.1	K13110 microfibrillar-associated protein 1 (MFAP1)	conditionU0126	-0.19379	-0.518716	0.607359	-6.08907	0.729735	0.13512	not significant	VLGPEVLDEGELEPEDEDDADEESDDSDRDYASR	53107	24	0.99225	24;27;31;33	0.99225;0.989;0.0163333333333333;0.0065
XP_038053167.1	XM_038197239.1	K13110 microfibrillar-associated protein 1 (MFAP1)	conditionU0126	-0.364707	-0.967646	0.340136	-5.76482	0.691766	0.128089	not significant	VLGPEVLDEGELEPEDEDDADEESDDSDRDYASRR	50807	31	0.549	24;27;31;33	0.508;0.546;0.549;0.397
XP_038064193.1	XM_038208265.1	K16739 nuclear distribution protein NudE-like 1 (NDEL1)	conditionU0126	-0.483179	-1.2959	0.203845	-5.41134	0.691766	0.128089	not significant	VLHEAETNTTPGLNR	27706	10	0.666667	7;9;10	0.0196666666666667;0.313666666666667;0.666666666666667
PMI_012412	PMI_012412-tr	K06560 mannose receptor, C type (MRC, CD206, CD280); K16738 nuclear distribution protein NudE (NDE1, NUDE); K16739 nuclear distribution protein NudE-like 1 (NDEL1)	conditionU0126	-0.483179	-1.2959	0.203845	-5.41134	0.691766	0.128089	not significant	VLHEAETNTTPGLNR	27706	10	0.666667	7;9;10	0.0196666666666667;0.313666666666667;0.666666666666667
PMI_009884	PMI_009884-tr	K18728 eukaryotic translation initiation factor 4E transporter (EIF4ENIF1)	conditionU0126	-0.212442	-0.561014	0.578511	-6.06667	0.716965	0.132755	not significant	VLHSGEQGGEQHGTPPRPPMQQGENLTSQQQQQQR	21338	14	0.976417	4;14;27;28	0.139;0.976416666666667;0.0311538461538462;0.00522222222222222
PMI_009884	PMI_009884-tr	K18728 eukaryotic translation initiation factor 4E transporter (EIF4ENIF1)	conditionU0126	-0.277848	-0.733602	0.46828	-5.95751	0.69232	0.128192	not significant	VLHSGEQGGEQHGTPPRPPMQQGENLTSQQQQQQR	25337	14	0.976417	4;14;27;28	0.139;0.976416666666667;0.0311538461538462;0.00522222222222222
PMI_009884	PMI_009884-tr	K18728 eukaryotic translation initiation factor 4E transporter (EIF4ENIF1)	conditionU0126	-0.392407	-0.934167	0.356884	-5.79548	0.691766	0.128089	not significant	VLHSGEQGGEQHGTPPRPPMQQGENLTSQQQQQQR	27653	14	0.976417	4;14;27;28	0.139;0.976416666666667;0.0311538461538462;0.00522222222222222
PMI_007021	PMI_007021-tr	K11984 U4/U6.U5 tri-snRNP-associated protein 1 (SART1, HAF, SNU66)	conditionU0126	-0.71198	-1.83045	0.0760672	-4.64383	0.691766	0.128089	not significant	VLHSVGSFK	41403	7	0.991	4;7	0.009;0.991
XP_038072240.1	XM_038216312.1	K11984 U4/U6.U5 tri-snRNP-associated protein 1 (SART1, HAF, SNU66)	conditionU0126	-0.42775	-1.14876	0.258769	-5.58149	0.691766	0.128089	not significant	VLHSVGSFK	41403	7	0.991	4;7	0.009;0.991
XP_038051434.1	XM_038195506.1	serine incorporator 1-like isoform X1 [Patiria miniata]	conditionU0126	-0.489843	-1.263	0.215284	-5.45099	0.691766	0.128089	not significant	VLISDSPTSSENNAGDAEK	45177	10	0.581667	4;6;8;9;10	0.0717692307692308;0.423357142857143;0.366266666666667;0.205230769230769;0.581666666666667
XP_038051434.1	XM_038195506.1	serine incorporator 1-like isoform X1 [Patiria miniata]	conditionU0126	-0.520387	-1.32529	0.194018	-5.37513	0.691766	0.128089	not significant	VLISDSPTSSENNAGDAEK	41404	10	0.581667	4;6;8;9;10	0.0717692307692308;0.423357142857143;0.366266666666667;0.205230769230769;0.581666666666667
XP_038051779.1	XM_038195851.1	K12741 heterogeneous nuclear ribonucleoprotein A1/A3 (HNRNPA1_3)	conditionU0126	-0.373632	-0.988372	0.330036	-5.74533	0.691766	0.128089	not significant	VLLDKDDSEPHYINNK	42524	8	0.9965	8;12	0.9965;0.007
PMI_001711	PMI_001711-tr	K16726 ankyrin repeat domain-containing protein 17 (ANKRD17, MASK)	conditionU0126	-0.156368	-0.406907	0.686657	-6.13996	0.77325	0.143177	not significant	VLLNDPNQLPSDYSTTPGGTMFGTTPGGTR	53252	25	0.512774	11;13;14;15;16;20;24;25;29	0.180333333333333;0.252137931034483;0.187451612903226;0.258322580645161;0.3863125;0.0965625;0.196838709677419;0.512774193548387;0.0820967741935484
PMI_001711	PMI_001711-tr	K16726 ankyrin repeat domain-containing protein 17 (ANKRD17, MASK)	conditionU0126	-0.159762	-0.423208	0.67484	-6.13329	0.767487	0.14211	not significant	VLLNDPNQLPSDYSTTPGGTMFGTTPGGTR	54092	25	0.512774	11;13;14;15;16;20;24;25;29	0.180333333333333;0.252137931034483;0.187451612903226;0.258322580645161;0.3863125;0.0965625;0.196838709677419;0.512774193548387;0.0820967741935484
PMI_001711	PMI_001711-tr	K16726 ankyrin repeat domain-containing protein 17 (ANKRD17, MASK)	conditionU0126	-0.310434	-0.756494	0.454626	-5.94091	0.691766	0.128089	not significant	VLLNDPNQLPSDYSTTPGGTMFGTTPGGTR	54397	25	0.512774	11;13;14;15;16;20;24;25;29	0.180333333333333;0.252137931034483;0.187451612903226;0.258322580645161;0.3863125;0.0965625;0.196838709677419;0.512774193548387;0.0820967741935484
PMI_001711	PMI_001711-tr	K16726 ankyrin repeat domain-containing protein 17 (ANKRD17, MASK)	conditionU0126	-0.136704	-0.347235	0.730581	-6.16213	0.79985	0.148102	not significant	VLLNDPNQLPSDYSTTPGGTMFGTTPGGTR	54750	25	0.512774	11;13;14;15;16;20;24;25;29	0.180333333333333;0.252137931034483;0.187451612903226;0.258322580645161;0.3863125;0.0965625;0.196838709677419;0.512774193548387;0.0820967741935484
PMI_001711	PMI_001711-tr	K16726 ankyrin repeat domain-containing protein 17 (ANKRD17, MASK)	conditionU0126	-0.299474	-0.771843	0.445603	-5.92951	0.691766	0.128089	not significant	VLLNDPNQLPSDYSTTPGGTMFGTTPGGTR	51557	25	0.512774	11;13;14;15;16;20;24;25;29	0.180333333333333;0.252137931034483;0.187451612903226;0.258322580645161;0.3863125;0.0965625;0.196838709677419;0.512774193548387;0.0820967741935484
PMI_001711	PMI_001711-tr	K16726 ankyrin repeat domain-containing protein 17 (ANKRD17, MASK)	conditionU0126	-0.234632	-0.613063	0.543963	-6.03674	0.704882	0.130518	not significant	VLLNDPNQLPSDYSTTPGGTMFGTTPGGTR	53427	25	0.512774	11;13;14;15;16;20;24;25;29	0.180333333333333;0.252137931034483;0.187451612903226;0.258322580645161;0.3863125;0.0965625;0.196838709677419;0.512774193548387;0.0820967741935484
PMI_001711	PMI_001711-tr	K16726 ankyrin repeat domain-containing protein 17 (ANKRD17, MASK)	conditionU0126	-0.275307	-0.721703	0.475471	-5.96594	0.69232	0.128192	not significant	VLLNDPNQLPSDYSTTPGGTMFGTTPGGTRIIYER	52618	25	0.3304	11;13;14;15;16;20;24;25;29;33	0.162;0.3018;0.2202;0.226;0.2486;0.2078;0.2412;0.3304;0.0368;0.032
PMI_001711	PMI_001711-tr	K16726 ankyrin repeat domain-containing protein 17 (ANKRD17, MASK)	conditionU0126	-0.347536	-0.902006	0.373475	-5.82396	0.691766	0.128089	not significant	VLLNDPNQLPSDYSTTPGGTMFGTTPGGTRIIYER	53883	25	0.3304	11;13;14;15;16;20;24;25;29;33	0.162;0.3018;0.2202;0.226;0.2486;0.2078;0.2412;0.3304;0.0368;0.032
XP_038067975.1	XM_038212047.1	probable RNA polymerase II nuclear localization protein SLC7A6OS [Patiria miniata]	conditionU0126	-0.30737	-0.824453	0.415498	-5.88874	0.691766	0.128089	not significant	VLNYNAYGGSDDDLGCYS	52102	10	0.95125	7;10;17;18	0.006;0.95125;0.0296666666666667;0.033
PMI_016340	PMI_016340-tr	protein AED:0.05 eAED:0.05 QI:0|0.66|0.75|0.75|1|1|4|4203|357	conditionU0126	-0.30737	-0.824453	0.415498	-5.88874	0.691766	0.128089	not significant	VLNYNAYGGSDDDLGCYS	52102	10	0.95125	7;10;17;18	0.006;0.95125;0.0296666666666667;0.033
XP_038045106.1	XM_038189178.1	K00731 glycoprotein-N-acetylgalactosamine 3-beta-galactosyltransferase (C1GALT1)	conditionU0126	-0.388806	-0.992287	0.328151	-5.7416	0.691766	0.128089	not significant	VLPANSQQDR	25967	6	1	6	1
XP_038061882.1	XM_038205954.1	K16316 serine/threonine-protein kinase 31 (STK31, TDRD8)	conditionU0126	-0.570817	-1.47383	0.149838	-5.18114	0.691766	0.128089	not significant	VLPPSPKPLLGNSPVTANASSPNTSR	52502	5	0.8391	5;13;16;20;21;24;25	0.8391;0.6906;0.0835555555555556;0.33175;0.477;0.039;0.0295714285714286
PMI_010121	PMI_010121-tr	K16316 serine/threonine-protein kinase 31 (STK31, TDRD8)	conditionU0126	-0.570817	-1.47383	0.149838	-5.18114	0.691766	0.128089	not significant	VLPPSPKPLLGNSPVTANASSPNTSR	52502	5	0.8391	5;13;16;20;21;24;25	0.8391;0.6906;0.0835555555555556;0.33175;0.477;0.039;0.0295714285714286
XP_038061882.1	XM_038205954.1	K16316 serine/threonine-protein kinase 31 (STK31, TDRD8)	conditionU0126	-0.364063	-0.905595	0.371599	-5.82083	0.691766	0.128089	not significant	VLPPSPKPLLGNSPVTANASSPNTSR	51929	5	0.8391	5;13;16;20;21;24;25	0.8391;0.6906;0.0835555555555556;0.33175;0.477;0.039;0.0295714285714286
PMI_010121	PMI_010121-tr	K16316 serine/threonine-protein kinase 31 (STK31, TDRD8)	conditionU0126	-0.364063	-0.905595	0.371599	-5.82083	0.691766	0.128089	not significant	VLPPSPKPLLGNSPVTANASSPNTSR	51929	5	0.8391	5;13;16;20;21;24;25	0.8391;0.6906;0.0835555555555556;0.33175;0.477;0.039;0.0295714285714286
XP_038061882.1	XM_038205954.1	K16316 serine/threonine-protein kinase 31 (STK31, TDRD8)	conditionU0126	-0.408682	-1.08131	0.28726	-5.65318	0.691766	0.128089	not significant	VLPPSPKPLLGNSPVTANASSPNTSRGSPTPGNSSAK	52268	5	0.999667	5;13;16;20;21;24;25;28;30;34;35	0.999666666666667;0.3945;0.1445;0.462333333333333;0.411;0.350666666666667;0.329;0.256666666666667;0.131333333333333;0.0166666666666667;0.025
PMI_010121	PMI_010121-tr	K16316 serine/threonine-protein kinase 31 (STK31, TDRD8)	conditionU0126	-0.408682	-1.08131	0.28726	-5.65318	0.691766	0.128089	not significant	VLPPSPKPLLGNSPVTANASSPNTSRGSPTPGNSSAK	52268	5	0.999667	5;13;16;20;21;24;25;28;30;34;35	0.999666666666667;0.3945;0.1445;0.462333333333333;0.411;0.350666666666667;0.329;0.256666666666667;0.131333333333333;0.0166666666666667;0.025
XP_038061882.1	XM_038205954.1	K16316 serine/threonine-protein kinase 31 (STK31, TDRD8)	conditionU0126	-0.27804	-0.72716	0.472165	-5.96209	0.69232	0.128192	not significant	VLPPSPKPLLGNSPVTANASSPNTSRGSPTPGNSSAK	51148	5	0.999667	5;13;16;20;21;24;25;28;30;34;35	0.999666666666667;0.3945;0.1445;0.462333333333333;0.411;0.350666666666667;0.329;0.256666666666667;0.131333333333333;0.0166666666666667;0.025
PMI_010121	PMI_010121-tr	K16316 serine/threonine-protein kinase 31 (STK31, TDRD8)	conditionU0126	-0.27804	-0.72716	0.472165	-5.96209	0.69232	0.128192	not significant	VLPPSPKPLLGNSPVTANASSPNTSRGSPTPGNSSAK	51148	5	0.999667	5;13;16;20;21;24;25;28;30;34;35	0.999666666666667;0.3945;0.1445;0.462333333333333;0.411;0.350666666666667;0.329;0.256666666666667;0.131333333333333;0.0166666666666667;0.025
XP_038071114.1	XM_038215186.1	K16741 alstrom syndrome protein 1 (ALMS1)	conditionU0126	-0.247047	-0.626481	0.535233	-6.0286	0.701818	0.129951	not significant	VLQAPSPTISDASTSSSVR	41785	6	0.917	6;8;10	0.917;0.079;0.003
XP_038067714.1	XM_038211786.1	K13088 ELAV-like protein 1 (ELAVL1, HUR); K13208 ELAV like protein 2/3/4 (ELAVL2_3_4)	conditionU0126	-0.0497959	-0.132711	0.895214	-6.21299	0.920018	0.170353	not significant	VLQQAYMTCMSPQR	44779	8	0.597	6;8;11	0.096;0.597;0.307
XP_038067713.1	XM_038211785.1	K13088 ELAV-like protein 1 (ELAVL1, HUR); K13208 ELAV like protein 2/3/4 (ELAVL2_3_4)	conditionU0126	-0.0497959	-0.132711	0.895214	-6.21299	0.920018	0.170353	not significant	VLQQAYMTCMSPQR	44779	8	0.597	6;8;11	0.096;0.597;0.307
XP_038067715.1	XM_038211787.1	K13088 ELAV-like protein 1 (ELAVL1, HUR); K13208 ELAV like protein 2/3/4 (ELAVL2_3_4)	conditionU0126	-0.0497959	-0.132711	0.895214	-6.21299	0.920018	0.170353	not significant	VLQQAYMTCMSPQR	44779	8	0.597	6;8;11	0.096;0.597;0.307
PMI_020021	PMI_020021-tr	K13088 ELAV-like protein 1 (ELAVL1, HUR); K13208 ELAV like protein 2/3/4 (ELAVL2_3_4)	conditionU0126	-0.0497959	-0.132711	0.895214	-6.21299	0.920018	0.170353	not significant	VLQQAYMTCMSPQR	44779	8	0.597	6;8;11	0.096;0.597;0.307
PMI_006096	PMI_006096-tr	K05668 ATP-binding cassette, subfamily C (CFTR/MRP), member 5 (ABCC5)	conditionU0126	-0.273583	-0.715816	0.479051	-5.97007	0.69232	0.128192	not significant	VLSADSGSLGGGVESEETIFYSGK	54135	6	0.482	3;6;8;15;18	0.111;0.482;0.406;0.001;0.001
PMI_001549	PMI_001549-tr	K05668 ATP-binding cassette, subfamily C (CFTR/MRP), member 5 (ABCC5)	conditionU0126	-0.273583	-0.715816	0.479051	-5.97007	0.69232	0.128192	not significant	VLSADSGSLGGGVESEETIFYSGK	54135	6	0.482	3;6;8;15;18	0.111;0.482;0.406;0.001;0.001
PMI_010934	PMI_010934-tr	protein AED:0.03 eAED:0.03 QI:698|0.75|0.88|0.88|0.87|0.77|9|524|417	conditionU0126	-1.37603	-3.61141	0.000981789	-0.805368	0.0576999	0.0106839	not significant	VLSASIVR	47811	3;5	1	3;5	1;1
XP_038073351.1	XM_038217423.1	K10360 myosin IX (MYO9)	conditionU0126	-0.422588	-1.11644	0.272156	-5.61634	0.691766	0.128089	not significant	VLSDDESEAPYYYTNYR	48562	3	1	3	1
PMI_002960	PMI_002960-tr	protein AED:0.08 eAED:0.08 QI:0|-1|0|1|-1|1|1|0|287	conditionU0126	-0.422588	-1.11644	0.272156	-5.61634	0.691766	0.128089	not significant	VLSDDESEAPYYYTNYR	48562	3	1	3	1
PMI_021495	PMI_021495-tr	protein AED:0.05 eAED:0.05 QI:225|0.66|0.57|1|0.66|0.57|7|8|1124	conditionU0126	-0.41514	-0.706053	0.485023	-5.97683	0.693191	0.128353	not significant	VLSDPSQGMDLK	48278	3	0.956	3;6	0.956;0.044
XP_038052114.1	XM_038196186.1	uncharacterized protein LOC119724888 isoform X2 [Patiria miniata]	conditionU0126	-0.41514	-0.706053	0.485023	-5.97683	0.693191	0.128353	not significant	VLSDPSQGMDLK	48278	3	0.956	3;6	0.956;0.044
XP_038062216.1	XM_038206288.1	K10362 myosin XVIII (MYO18)	conditionU0126	-0.453808	-1.08183	0.287032	-5.65264	0.691766	0.128089	not significant	VLSSASEDATTSR	30599	3	0.6934	3;4;6;10;11;12	0.6934;0.2076;0.4502;0.1414;0.086;0.0643333333333333
XP_038062216.1	XM_038206288.1	K10362 myosin XVIII (MYO18)	conditionU0126	-0.374302	-0.997286	0.325755	-5.73683	0.691766	0.128089	not significant	VLSSASEDATTSR	28389	3	0.6934	3;4;6;10;11;12	0.6934;0.2076;0.4502;0.1414;0.086;0.0643333333333333
XP_038075087.1	XM_038219159.1	autophagy-related protein 23-like isoform X1 [Patiria miniata]	conditionU0126	-0.410353	-1.08371	0.286208	-5.65069	0.691766	0.128089	not significant	VLSSPQAADK	33455	4	0.8995	3;4	0.1005;0.8995
XP_038075087.1	XM_038219159.1	autophagy-related protein 23-like isoform X1 [Patiria miniata]	conditionU0126	-0.508492	-1.33762	0.190007	-5.35973	0.691766	0.128089	not significant	VLSSPQAADKK	32114	4	0.921	3;4	0.079;0.921
XP_038051695.1	XM_038195767.1	K17493 calmodulin-regulated spectrin-associated protein (CAMSAP)	conditionU0126	-0.421259	-1.1021	0.278251	-5.63151	0.691766	0.128089	not significant	VLSSTPANGQPR	25348	5	0.935	3;4;5	0.008;0.057;0.935
XP_038051699.1	XM_038195771.1	K17493 calmodulin-regulated spectrin-associated protein (CAMSAP)	conditionU0126	-0.421259	-1.1021	0.278251	-5.63151	0.691766	0.128089	not significant	VLSSTPANGQPR	25348	5	0.935	3;4;5	0.008;0.057;0.935
XP_038069698.1	XM_038213770.1	K16812 targeting protein for Xklp2 (TPX2)	conditionU0126	-1.04344	-2.51473	0.0168702	-3.36378	0.367183	0.0679886	not significant	VLSTDQPISK	40718	3	0.706	3;4	0.706;0.294
PMI_016607	PMI_016607-tr	K16812 targeting protein for Xklp2 (TPX2)	conditionU0126	-1.04344	-2.51473	0.0168702	-3.36378	0.367183	0.0679886	not significant	VLSTDQPISK	40718	3	0.706	3;4	0.706;0.294
XP_038055511.1	XM_038199583.1	ankyrin repeat domain-containing protein 50-like [Patiria miniata]	conditionU0126	-0.726235	-1.63476	0.111436	-4.9508	0.691766	0.128089	not significant	VLSTTQVAPGSPEMRPR	40181	11	1	3;4;5;11	0.526;0.365;0.109;1
XP_038077315.1	XM_038221387.1	K11665 DNA helicase INO80 (INO80, INOC1)	conditionU0126	-0.431391	-1.10171	0.27842	-5.63192	0.691766	0.128089	not significant	VLTASTPEHSQEELYK	44569	6	0.896	3;5;6;10	0.0345;0.6455;0.896;0.4235
PMI_029745	PMI_029745-tr	K11665 DNA helicase INO80 (INO80, INOC1)	conditionU0126	-0.431391	-1.10171	0.27842	-5.63192	0.691766	0.128089	not significant	VLTASTPEHSQEELYK	44569	6	0.896	3;5;6;10	0.0345;0.6455;0.896;0.4235
XP_038077315.1	XM_038221387.1	K11665 DNA helicase INO80 (INO80, INOC1)	conditionU0126	-0.290079	-0.735317	0.467249	-5.95628	0.69232	0.128192	not significant	VLTASTPEHSQEELYKEEIGR	45132	6	0.9505	3;5;6;10	0.04675;0.75075;0.9505;0.502
PMI_029745	PMI_029745-tr	K11665 DNA helicase INO80 (INO80, INOC1)	conditionU0126	-0.290079	-0.735317	0.467249	-5.95628	0.69232	0.128192	not significant	VLTASTPEHSQEELYKEEIGR	45132	6	0.9505	3;5;6;10	0.04675;0.75075;0.9505;0.502
XP_038077315.1	XM_038221387.1	K11665 DNA helicase INO80 (INO80, INOC1)	conditionU0126	-0.351358	-0.893965	0.377701	-5.83094	0.691766	0.128089	not significant	VLTASTPEHSQEELYKEEIGR	47820	6	0.9505	3;5;6;10	0.04675;0.75075;0.9505;0.502
PMI_029745	PMI_029745-tr	K11665 DNA helicase INO80 (INO80, INOC1)	conditionU0126	-0.351358	-0.893965	0.377701	-5.83094	0.691766	0.128089	not significant	VLTASTPEHSQEELYKEEIGR	47820	6	0.9505	3;5;6;10	0.04675;0.75075;0.9505;0.502
XP_038053023.1	XM_038197095.1	serine/threonine-protein kinase greatwall-like [Patiria miniata]	conditionU0126	-0.603585	-1.46666	0.151768	-5.19091	0.691766	0.128089	not significant	VLTFGSGDVAGLHSVAGR	52503	6	0.976667	3;6;14	0.6174;0.976666666666667;0.4108
XP_038053023.1	XM_038197095.1	serine/threonine-protein kinase greatwall-like [Patiria miniata]	conditionU0126	-0.532964	-1.16947	0.250444	-5.55867	0.691766	0.128089	not significant	VLTFGSGDVAGLHSVAGR	50568	6	0.976667	3;6;14	0.6174;0.976666666666667;0.4108
PMI_004787	PMI_004787-tr	K10395 kinesin family member 4/21/27 (KIF4_21_27)	conditionU0126	-0.482254	-1.26835	0.213392	-5.44461	0.691766	0.128089	not significant	VLYLLTQLSQAR	52418	9	0.889	6;9	0.111;0.889
XP_038076379.1	XM_038220451.1	K06875 programmed cell death protein 5 (PDCD5, TFAR19)	conditionU0126	-0.336295	-0.877848	0.386261	-5.84474	0.691766	0.128089	not significant	VMDSDDDDY	34209	4	0.829727	4;9	0.829727272727273;0.46825
XP_038076379.1	XM_038220451.1	K06875 programmed cell death protein 5 (PDCD5, TFAR19)	conditionU0126	-0.412518	-1.08603	0.285196	-5.64829	0.691766	0.128089	not significant	VMDSDDDDY	36233	4	0.829727	4;9	0.829727272727273;0.46825
PMI_003936	PMI_003936-tr	K11851 ubiquitin carboxyl-terminal hydrolase 30 (USP30)	conditionU0126	-0.474601	-1.24945	0.220136	-5.46706	0.691766	0.128089	not significant	VMENSAAVCNGSLK	37639	12	1	12	1
XP_038061333.1	XM_038205405.1	K11851 ubiquitin carboxyl-terminal hydrolase 30 (USP30)	conditionU0126	-0.490622	-1.2491	0.220264	-5.46748	0.691766	0.128089	not significant	VMENSAAVCNGSLK	37639	12	1	12	1
XP_038055670.1	XM_038199742.1	LOW QUALITY PROTEIN: uncharacterized protein LOC119727717 [Patiria miniata]	conditionU0126	-0.566123	-1.49659	0.143837	-5.14981	0.691766	0.128089	not significant	VMPSLGPLGSGSPK	48000	12	0.841	4;10;12	0.001;0.158;0.841
XP_038062030.1	XM_038206102.1	WD repeat and FYVE domain-containing protein 3-like isoform X1 [Patiria miniata]	conditionU0126	-0.367655	-0.970348	0.338808	-5.7623	0.691766	0.128089	not significant	VMSDSSPDDLSEGAPDYGTLK	51352	11	0.6572	3;5;6;11;17;19	0.1972;0.566;0.491;0.6572;0.00175;0.001
PMI_004878	PMI_004878-tr	protein AED:0.21 eAED:0.21 QI:84|1|1|1|0.86|0.81|16|2685|822	conditionU0126	-0.367655	-0.970348	0.338808	-5.7623	0.691766	0.128089	not significant	VMSDSSPDDLSEGAPDYGTLK	51352	11	0.6572	3;5;6;11;17;19	0.1972;0.566;0.491;0.6572;0.00175;0.001
XP_038062030.1	XM_038206102.1	WD repeat and FYVE domain-containing protein 3-like isoform X1 [Patiria miniata]	conditionU0126	-0.370942	-0.974428	0.336809	-5.75848	0.691766	0.128089	not significant	VMSDSSPDDLSEGAPDYGTLK	49098	11	0.6572	3;5;6;11;17;19	0.1972;0.566;0.491;0.6572;0.00175;0.001
PMI_004878	PMI_004878-tr	protein AED:0.21 eAED:0.21 QI:84|1|1|1|0.86|0.81|16|2685|822	conditionU0126	-0.370942	-0.974428	0.336809	-5.75848	0.691766	0.128089	not significant	VMSDSSPDDLSEGAPDYGTLK	49098	11	0.6572	3;5;6;11;17;19	0.1972;0.566;0.491;0.6572;0.00175;0.001
XP_038051992.1	XM_038196064.1	K08801 PAS domain containing serine/threonine kinase (PASK)	conditionU0126	-0.407829	-1.04034	0.30561	-5.69475	0.691766	0.128089	not significant	VMSLPDGSPR	40012	8	1	8	1
PMI_004095	PMI_004095-tr	K08737 DNA mismatch repair protein MSH6 (MSH6)	conditionU0126	-0.490475	-1.2432	0.222401	-5.47442	0.691766	0.128089	not significant	VMTPDPKETSEPRGTPQPR	25302	3	0.932667	3;9;10;15	0.932666666666667;0.192333333333333;0.182666666666667;0.692
PMI_011480	PMI_011480-tr	K08737 DNA mismatch repair protein MSH6 (MSH6)	conditionU0126	-0.448669	-1.16464	0.252368	-5.56402	0.691766	0.128089	not significant	VMTPDPKETSEPRGTPQPR	25302	3	0.932667	3;9;10;15	0.932666666666667;0.192333333333333;0.182666666666667;0.692
PMI_004095	PMI_004095-tr	K08737 DNA mismatch repair protein MSH6 (MSH6)	conditionU0126	-0.682786	-1.72407	0.0938883	-4.81428	0.691766	0.128089	not significant	VMTPDPKETSEPRGTPQPR	29811	3	0.932667	3;9;10;15	0.932666666666667;0.192333333333333;0.182666666666667;0.692
PMI_011480	PMI_011480-tr	K08737 DNA mismatch repair protein MSH6 (MSH6)	conditionU0126	-0.640981	-1.67227	0.103761	-4.8942	0.691766	0.128089	not significant	VMTPDPKETSEPRGTPQPR	29811	3	0.932667	3;9;10;15	0.932666666666667;0.192333333333333;0.182666666666667;0.692
XP_038061906.1	XM_038205978.1	K12495 IQ motif and SEC7 domain-containing protein (IQSEC)	conditionU0126	-0.37494	-0.983735	0.332278	-5.74972	0.691766	0.128089	not significant	VMVIGSSGPTSPVSTK	50501	11	0.6814	6;7;10;11;14;15	0.117;0.13575;0.2998;0.6814;0.017;0.0045
XP_038061906.1	XM_038205978.1	K12495 IQ motif and SEC7 domain-containing protein (IQSEC)	conditionU0126	-0.505241	-1.33633	0.190421	-5.36134	0.691766	0.128089	not significant	VMVIGSSGPTSPVSTK	42631	11	0.6814	6;7;10;11;14;15	0.117;0.13575;0.2998;0.6814;0.017;0.0045
XP_038061906.1	XM_038205978.1	K12495 IQ motif and SEC7 domain-containing protein (IQSEC)	conditionU0126	-0.471827	-1.23158	0.226657	-5.48801	0.691766	0.128089	not significant	VMVIGSSGPTSPVSTK	48482	11	0.6814	6;7;10;11;14;15	0.117;0.13575;0.2998;0.6814;0.017;0.0045
XP_038061906.1	XM_038205978.1	K12495 IQ motif and SEC7 domain-containing protein (IQSEC)	conditionU0126	-0.463771	-1.22781	0.228053	-5.4924	0.691766	0.128089	not significant	VMVIGSSGPTSPVSTKTPLK	48387	11	0.6366	6;7;10;11;14;15;17	0.00575;0.0114;0.5478;0.6366;0.14;0.16;0.5
XP_038061906.1	XM_038205978.1	K12495 IQ motif and SEC7 domain-containing protein (IQSEC)	conditionU0126	-0.362792	-0.959061	0.34438	-5.77278	0.691766	0.128089	not significant	VMVIGSSGPTSPVSTKTPLK	51202	11	0.6366	6;7;10;11;14;15;17	0.00575;0.0114;0.5478;0.6366;0.14;0.16;0.5
XP_038061906.1	XM_038205978.1	K12495 IQ motif and SEC7 domain-containing protein (IQSEC)	conditionU0126	-0.560734	-1.4998	0.143007	-5.14536	0.691766	0.128089	not significant	VMVIGSSGPTSPVSTKTPLKGIQELGAVEQLR	54871	10	0.705	6;7;10;11;14;15;17	0.007;0.024;0.705;0.285;0.213;0.199;0.568
XP_038044505.1	XM_038188577.1	K07200 5'-AMP-activated protein kinase, regulatory gamma subunit (PRKAG)	conditionU0126	-0.287165	-0.743154	0.462554	-5.95064	0.69213	0.128157	not significant	VMYTSPQPR	22753	5	0.9475	3;4;5	0.002;0.05175;0.9475
XP_038044505.1	XM_038188577.1	K07200 5'-AMP-activated protein kinase, regulatory gamma subunit (PRKAG)	conditionU0126	-0.228778	-0.58748	0.560809	-6.05177	0.709965	0.131459	not significant	VMYTSPQPR	28721	5	0.9475	3;4;5	0.002;0.05175;0.9475
XP_038076277.1	XM_038220349.1	low-density lipoprotein receptor-related protein 2-like isoform X2 [Patiria miniata]	conditionU0126	-0.321273	-0.83678	0.408629	-5.87882	0.691766	0.128089	not significant	VNDCASGEDEVNCPGR	20745	6	1	6	1
PMI_003565	PMI_003565-tr	protein AED:0.04 eAED:0.04 QI:402|0.88|0.9|1|1|1|10|1707|1471	conditionU0126	-0.276002	-0.709416	0.482961	-5.97451	0.693073	0.128331	not significant	VNDCASGEDEVNCPGR	20745	6	1	6	1
PMI_019621	PMI_019621-tr	protein AED:0.08 eAED:0.08 QI:180|1|0.83|1|1|1|6|0|326	conditionU0126	-0.248533	-0.599351	0.55296	-6.04488	0.707548	0.131012	not significant	VNDCASGEDEVNCPGR	20745	6	1	6	1
XP_038070547.1	XM_038214619.1	fibrocystin-L-like isoform X2 [Patiria miniata]	conditionU0126	-0.310841	-0.770135	0.446602	-5.93079	0.691766	0.128089	not significant	VNDEPDALSFDR	41567	9	1	9	1
PMI_017322	PMI_017322-tr	protein AED:0.01 eAED:0.01 QI:34|0.95|0.95|1|1|1|23|47|1655	conditionU0126	-0.310841	-0.770135	0.446602	-5.93079	0.691766	0.128089	not significant	VNDEPDALSFDR	41567	9	1	9	1
XP_038070547.1	XM_038214619.1	fibrocystin-L-like isoform X2 [Patiria miniata]	conditionU0126	-0.273521	-0.689416	0.495296	-5.98815	0.695162	0.128718	not significant	VNDEPDALSFDRK	40697	9	1	9	1
PMI_017322	PMI_017322-tr	protein AED:0.01 eAED:0.01 QI:34|0.95|0.95|1|1|1|23|47|1655	conditionU0126	-0.273521	-0.689416	0.495296	-5.98815	0.695162	0.128718	not significant	VNDEPDALSFDRK	40697	9	1	9	1
PMI_002958	PMI_002958-tr	protein AED:0.11 eAED:0.27 QI:0|0.82|0.72|0.96|1|1|29|0|3917	conditionU0126	-0.15365	-0.41057	0.683995	-6.13848	0.772113	0.142967	not significant	VNEEFHSPPQVQR	29207	7	1	7	1
XP_038073873.1	XM_038217945.1	protein NO VEIN-like [Patiria miniata]	conditionU0126	-0.22972	-0.606936	0.547974	-6.0404	0.705797	0.130687	not significant	VNEEFHSPPQVQR	29207	7	1	7	1
PMI_009128	PMI_009128-tr	protein AED:0.20 eAED:0.20 QI:0|0.66|0.4|0.9|1|1|10|0|1560	conditionU0126	-0.260319	-0.659714	0.513935	-6.00771	0.696895	0.129039	not significant	VNEEFHSPPQVQR	29207	7	1	7	1
XP_038078609.1	XM_038222681.1	K02321 DNA polymerase alpha subunit B (POLA2)	conditionU0126	-0.71515	-1.80941	0.0793432	-4.67819	0.691766	0.128089	not significant	VNEETDDLLSAYTPAGK	50103	13	0.994	10;12;13	0.004;0.0045;0.994
XP_038051328.1	XM_038195400.1	proteasomal ubiquitin receptor ADRM1-B-like isoform X1 [Patiria miniata]	conditionU0126	-0.322252	-0.85517	0.398515	-5.86375	0.691766	0.128089	not significant	VNEMLNNPPAPGSSGGGGR	29040	14	0.5186	13;14	0.4814;0.5186
XP_038051328.1	XM_038195400.1	proteasomal ubiquitin receptor ADRM1-B-like isoform X1 [Patiria miniata]	conditionU0126	-0.314441	-0.819877	0.418066	-5.89239	0.691766	0.128089	not significant	VNEMLNNPPAPGSSGGGGR	37254	14	0.5186	13;14	0.4814;0.5186
XP_038071922.1	XM_038215994.1	K10896 fanconi anemia group M protein (FANCM); K12646 ATP-dependent RNA helicase DDX58 (DDX58, RIG-I)	conditionU0126	-0.267938	-0.659676	0.513959	-6.00774	0.696895	0.129039	not significant	VNESESSQITPTK	28583	10	0.996	7;10;12	0.001;0.996;0.003
XP_038077655.1	XM_038221727.1	uncharacterized protein LOC119745404 isoform X1 [Patiria miniata]	conditionU0126	-0.585852	-1.59464	0.120159	-5.01014	0.691766	0.128089	not significant	VNGKLSKDASLDSIASSTK	45178	10	0.625	6;10;13;16;17;18	0.375;0.625;0.273;0.541;0.144;0.043
PMI_009473	PMI_009473-tr	protein AED:0.03 eAED:0.03 QI:905|0.90|0.91|1|0.90|0.91|12|2566|455	conditionU0126	-0.472283	-1.12426	0.268871	-5.60799	0.691766	0.128089	not significant	VNGTAPAKSPQPQQEKPADTGK	26309	9	0.9045	4;9	0.191;0.9045
XP_038044584.1	XM_038188656.1	K12168 E3 ubiquitin-protein ligase HECW2 (HECW2)	conditionU0126	-0.369064	-0.953021	0.347387	-5.77834	0.691766	0.128089	not significant	VNITGVTSDSTDIDAER	42469	10	0.756	8;10;11	0.034;0.756;0.21
PMI_016701	PMI_016701-tr	K12168 E3 ubiquitin-protein ligase HECW2 (HECW2)	conditionU0126	-0.369064	-0.953021	0.347387	-5.77834	0.691766	0.128089	not significant	VNITGVTSDSTDIDAER	42469	10	0.756	8;10;11	0.034;0.756;0.21
PMI_004702	PMI_004702-tr	K12168 E3 ubiquitin-protein ligase HECW2 (HECW2)	conditionU0126	-0.369064	-0.953021	0.347387	-5.77834	0.691766	0.128089	not significant	VNITGVTSDSTDIDAER	42469	10	0.756	8;10;11	0.034;0.756;0.21
XP_038044584.1	XM_038188656.1	K12168 E3 ubiquitin-protein ligase HECW2 (HECW2)	conditionU0126	-0.628338	-1.67188	0.103838	-4.89479	0.691766	0.128089	not significant	VNITGVTSDSTDIDAERTPTTPVLTPQR	48701	18	0.755667	4;7;8;10;11;18;20;21;25	0.004;0.01725;0.0614;0.0906666666666667;0.132666666666667;0.755666666666667;0.343;0.547333333333333;0.565666666666667
PMI_016701	PMI_016701-tr	K12168 E3 ubiquitin-protein ligase HECW2 (HECW2)	conditionU0126	-0.628338	-1.67188	0.103838	-4.89479	0.691766	0.128089	not significant	VNITGVTSDSTDIDAERTPTTPVLTPQR	48701	18	0.755667	4;7;8;10;11;18;20;21;25	0.004;0.01725;0.0614;0.0906666666666667;0.132666666666667;0.755666666666667;0.343;0.547333333333333;0.565666666666667
PMI_004702	PMI_004702-tr	K12168 E3 ubiquitin-protein ligase HECW2 (HECW2)	conditionU0126	-0.628338	-1.67188	0.103838	-4.89479	0.691766	0.128089	not significant	VNITGVTSDSTDIDAERTPTTPVLTPQR	48701	18	0.755667	4;7;8;10;11;18;20;21;25	0.004;0.01725;0.0614;0.0906666666666667;0.132666666666667;0.755666666666667;0.343;0.547333333333333;0.565666666666667
XP_038044584.1	XM_038188656.1	K12168 E3 ubiquitin-protein ligase HECW2 (HECW2)	conditionU0126	-1.21346	-3.22626	0.00279563	-1.75908	0.114358	0.0211749	not significant	VNITGVTSDSTDIDAERTPTTPVLTPQR	49438	18	0.755667	4;7;8;10;11;18;20;21;25	0.004;0.01725;0.0614;0.0906666666666667;0.132666666666667;0.755666666666667;0.343;0.547333333333333;0.565666666666667
PMI_016701	PMI_016701-tr	K12168 E3 ubiquitin-protein ligase HECW2 (HECW2)	conditionU0126	-1.21346	-3.22626	0.00279563	-1.75908	0.114358	0.0211749	not significant	VNITGVTSDSTDIDAERTPTTPVLTPQR	49438	18	0.755667	4;7;8;10;11;18;20;21;25	0.004;0.01725;0.0614;0.0906666666666667;0.132666666666667;0.755666666666667;0.343;0.547333333333333;0.565666666666667
PMI_004702	PMI_004702-tr	K12168 E3 ubiquitin-protein ligase HECW2 (HECW2)	conditionU0126	-1.21346	-3.22626	0.00279563	-1.75908	0.114358	0.0211749	not significant	VNITGVTSDSTDIDAERTPTTPVLTPQR	49438	18	0.755667	4;7;8;10;11;18;20;21;25	0.004;0.01725;0.0614;0.0906666666666667;0.132666666666667;0.755666666666667;0.343;0.547333333333333;0.565666666666667
XP_038060725.1	XM_038204797.1	K13343 peroxin-14 (PEX14)	conditionU0126	-0.555181	-1.21847	0.231535	-5.50321	0.691766	0.128089	not significant	VNPATDSTPR	17999	8	0.959	5;7;8	0.002;0.039;0.959
XP_038051389.1	XM_038195461.1	uncharacterized protein LOC119724412 [Patiria miniata]	conditionU0126	-0.675304	-1.51382	0.139424	-5.12582	0.691766	0.128089	not significant	VNQGFQEDTEHPATTTDNNNLGELSPR	35993	25	1	25	1
XP_038068831.1	XM_038212903.1	ubiquitin-conjugating enzyme E2Q-like protein CG4502 [Patiria miniata]	conditionU0126	-0.28722	-0.72161	0.475527	-5.96601	0.69232	0.128192	not significant	VNRVSPEK	20270	5	1	5	1
PMI_013533	PMI_013533-tr	protein AED:0.18 eAED:0.18 QI:190|0.77|0.9|0.9|0.88|0.8|10|7148|389	conditionU0126	-0.28722	-0.72161	0.475527	-5.96601	0.69232	0.128192	not significant	VNRVSPEK	20270	5	1	5	1
XP_038067177.1	XM_038211249.1	ubiquitin-associated protein 2-like isoform X3 [Patiria miniata]	conditionU0126	-0.241285	-0.628917	0.533657	-6.02711	0.701338	0.129862	not significant	VNSIGMPPGQGAPGQESPSSQQTQQR	29969	17	0.944838	3;17;19;20;23	0.001;0.944837837837838;0.0433611111111111;0.0125714285714286;0.00991666666666667
PMI_019132	PMI_019132-tr	protein AED:0.05 eAED:0.05 QI:0|0.9|0.72|1|1|1|11|0|652	conditionU0126	-0.241285	-0.628917	0.533657	-6.02711	0.701338	0.129862	not significant	VNSIGMPPGQGAPGQESPSSQQTQQR	29969	17	0.944838	3;17;19;20;23	0.001;0.944837837837838;0.0433611111111111;0.0125714285714286;0.00991666666666667
XP_038067177.1	XM_038211249.1	ubiquitin-associated protein 2-like isoform X3 [Patiria miniata]	conditionU0126	-0.317359	-0.838368	0.40775	-5.87753	0.691766	0.128089	not significant	VNSIGMPPGQGAPGQESPSSQQTQQR	36689	17	0.944838	3;17;19;20;23	0.001;0.944837837837838;0.0433611111111111;0.0125714285714286;0.00991666666666667
PMI_019132	PMI_019132-tr	protein AED:0.05 eAED:0.05 QI:0|0.9|0.72|1|1|1|11|0|652	conditionU0126	-0.317359	-0.838368	0.40775	-5.87753	0.691766	0.128089	not significant	VNSIGMPPGQGAPGQESPSSQQTQQR	36689	17	0.944838	3;17;19;20;23	0.001;0.944837837837838;0.0433611111111111;0.0125714285714286;0.00991666666666667
PMI_004326	PMI_004326-tr	protein AED:0.14 eAED:0.14 QI:596|0.72|0.91|1|0.90|0.83|12|49|675	conditionU0126	-0.250948	-0.631422	0.532038	-6.02556	0.700551	0.129716	not significant	VNSLTYDPADLLGNNK	54326	3	0.9115	3;5;6	0.9115;0.087;0.002
XP_038070097.1	XM_038214169.1	uncharacterized protein LOC119739291 [Patiria miniata]	conditionU0126	-0.278967	-0.671672	0.506385	-5.99994	0.695662	0.128811	not significant	VNSLTYDPADLLGNNK	54326	3	0.9115	3;5;6	0.9115;0.087;0.002
XP_038049339.1	XM_038193411.1	MAP kinase-activating death domain protein-like isoform X1 [Patiria miniata]	conditionU0126	-0.595466	-1.56456	0.127059	-5.0538	0.691766	0.128089	not significant	VNSPLVEDNR	27898	3	1	3	1
XP_038049454.1	XM_038193526.1	MAP kinase-activating death domain protein-like [Patiria miniata]	conditionU0126	-0.595466	-1.56456	0.127059	-5.0538	0.691766	0.128089	not significant	VNSPLVEDNR	27898	3	1	3	1
XP_038056962.1	XM_038201034.1	uncharacterized protein LOC119728701 [Patiria miniata]	conditionU0126	-0.595466	-1.56456	0.127059	-5.0538	0.691766	0.128089	not significant	VNSPLVEDNR	27898	3	1	3	1
XP_038077725.1	XM_038221797.1	K03163 DNA topoisomerase I (TOP1)	conditionU0126	-0.297219	-0.757104	0.454265	-5.94046	0.691766	0.128089	not significant	VNSTPGSVKPSSDK	27276	4	0.923	3;4;7	0.049;0.923;0.028
PMI_019675	PMI_019675-tr	K03163 DNA topoisomerase I (TOP1)	conditionU0126	-0.297219	-0.757104	0.454265	-5.94046	0.691766	0.128089	not significant	VNSTPGSVKPSSDK	27276	4	0.923	3;4;7	0.049;0.923;0.028
PMI_012737	PMI_012737-tr	K03163 DNA topoisomerase I (TOP1)	conditionU0126	-0.297219	-0.757104	0.454265	-5.94046	0.691766	0.128089	not significant	VNSTPGSVKPSSDK	27276	4	0.923	3;4;7	0.049;0.923;0.028
XP_038068080.1	XM_038212152.1	K08842 testis-specific kinase 2 (TESK2)	conditionU0126	-0.136343	-0.347345	0.730499	-6.1621	0.799798	0.148093	not significant	VNTSGYQPQQGTSPSR	22102	13	0.88675	6;12;13;15	0.001;0.07025;0.88675;0.0576666666666667
PMI_028733	PMI_028733-tr	K08287 dual-specificity kinase (E2.7.12.1); K08841 testis-specific kinase 1 (TESK1); K08842 testis-specific kinase 2 (TESK2)	conditionU0126	-0.136343	-0.347345	0.730499	-6.1621	0.799798	0.148093	not significant	VNTSGYQPQQGTSPSR	22102	13	0.88675	6;12;13;15	0.001;0.07025;0.88675;0.0576666666666667
XP_038053205.1	XM_038197277.1	K08239 UDP-N-acetylglucosamine-lysosomal-enzyme (GNPTAB)	conditionU0126	-0.376941	-0.930413	0.358795	-5.79885	0.691766	0.128089	not significant	VNVEDSMDELKK	41667	6	1	6	1
PMI_003685	PMI_003685-tr	K08239 UDP-N-acetylglucosamine-lysosomal-enzyme (GNPTAB)	conditionU0126	-0.319432	-0.777568	0.442266	-5.9252	0.691766	0.128089	not significant	VNVEDSMDELKK	41667	6	1	6	1
XP_038072711.1	XM_038216783.1	LOW QUALITY PROTEIN: neuroblast differentiation-associated protein AHNAK-like [Patiria miniata]	conditionU0126	-0.432113	-1.07603	0.28958	-5.65862	0.691766	0.128089	not significant	VNVPDASLDVDDVK	49927	7	1	7	1
XP_038075374.1	XM_038219446.1	neuroblast differentiation-associated protein AHNAK-like isoform X2 [Patiria miniata]	conditionU0126	-0.383317	-0.945711	0.351049	-5.78502	0.691766	0.128089	not significant	VNVPDASLDVDDVK	49927	7	1	7	1
PMI_019421	PMI_019421-tr	protein AED:0.01 eAED:0.01 QI:76|1|1|1|1|1|13|2523|1544	conditionU0126	-0.426812	-1.14523	0.260206	-5.58534	0.691766	0.128089	not significant	VNYQEGIKPGSPGTSWDEAR	41193	11	0.639	11;14;15	0.639;0.2615;0.0995
XP_038066520.1	XM_038210592.1	protein virilizer homolog [Patiria miniata]	conditionU0126	-0.267585	-0.705021	0.485657	-5.97754	0.693191	0.128353	not significant	VPAASSGSSGR	16244	8	0.895667	5;6;8;9	0.0025;0.057;0.895666666666667;0.0456666666666667
PMI_002953	PMI_002953-tr	protein AED:0.06 eAED:0.06 QI:0|0.6|0.64|1|1|1|31|4217|1848	conditionU0126	-0.267585	-0.705021	0.485657	-5.97754	0.693191	0.128353	not significant	VPAASSGSSGR	16244	8	0.895667	5;6;8;9	0.0025;0.057;0.895666666666667;0.0456666666666667
XP_038068879.1	XM_038212951.1	K01537 Ca2+-transporting ATPase (E3.6.3.8); K05850 Ca2+ transporting ATPase, plasma membrane (ATP2B)	conditionU0126	-0.360188	-0.929069	0.359481	-5.80006	0.691766	0.128089	not significant	VPADGNNIDDSGAANSR	25619	11	0.9632	11;16	0.9632;0.296
PMI_007878	PMI_007878-tr	K01537 Ca2+-transporting ATPase (E3.6.3.8); K05850 Ca2+ transporting ATPase, plasma membrane (ATP2B)	conditionU0126	-0.360188	-0.929069	0.359481	-5.80006	0.691766	0.128089	not significant	VPADGNNIDDSGAANSR	25619	11	0.9632	11;16	0.9632;0.296
PMI_026531	PMI_026531-tr	K01537 Ca2+-transporting ATPase (E3.6.3.8); K05850 Ca2+ transporting ATPase, plasma membrane (ATP2B)	conditionU0126	-0.360188	-0.929069	0.359481	-5.80006	0.691766	0.128089	not significant	VPADGNNIDDSGAANSR	25619	11	0.9632	11;16	0.9632;0.296
XP_038068879.1	XM_038212951.1	K01537 Ca2+-transporting ATPase (E3.6.3.8); K05850 Ca2+ transporting ATPase, plasma membrane (ATP2B)	conditionU0126	-0.409853	-1.08133	0.287253	-5.65316	0.691766	0.128089	not significant	VPADGNNIDDSGAANSR	23556	11	0.9632	11;16	0.9632;0.296
PMI_007878	PMI_007878-tr	K01537 Ca2+-transporting ATPase (E3.6.3.8); K05850 Ca2+ transporting ATPase, plasma membrane (ATP2B)	conditionU0126	-0.409853	-1.08133	0.287253	-5.65316	0.691766	0.128089	not significant	VPADGNNIDDSGAANSR	23556	11	0.9632	11;16	0.9632;0.296
PMI_026531	PMI_026531-tr	K01537 Ca2+-transporting ATPase (E3.6.3.8); K05850 Ca2+ transporting ATPase, plasma membrane (ATP2B)	conditionU0126	-0.409853	-1.08133	0.287253	-5.65316	0.691766	0.128089	not significant	VPADGNNIDDSGAANSR	23556	11	0.9632	11;16	0.9632;0.296
XP_038044754.1	XM_038188826.1	K17704 amyloid beta A4 precursor protein-binding family B member 1-interacting protein (APBB1IP, RIAM)	conditionU0126	-0.195338	-0.509292	0.613877	-6.09383	0.732358	0.135606	not significant	VPASLTIETGGGLTPGK	51753	14	0.8155	4;6;9;14	0.001;0.001;0.1835;0.8155
XP_038044752.1	XM_038188824.1	K17704 amyloid beta A4 precursor protein-binding family B member 1-interacting protein (APBB1IP, RIAM)	conditionU0126	-0.195338	-0.509292	0.613877	-6.09383	0.732358	0.135606	not significant	VPASLTIETGGGLTPGK	51753	14	0.8155	4;6;9;14	0.001;0.001;0.1835;0.8155
XP_038044748.1	XM_038188820.1	K17704 amyloid beta A4 precursor protein-binding family B member 1-interacting protein (APBB1IP, RIAM)	conditionU0126	-0.195338	-0.509292	0.613877	-6.09383	0.732358	0.135606	not significant	VPASLTIETGGGLTPGK	51753	14	0.8155	4;6;9;14	0.001;0.001;0.1835;0.8155
XP_038051602.1	XM_038195674.1	K10299 F-box protein 16 (FBXO16)	conditionU0126	-0.42534	-1.10114	0.278664	-5.63252	0.691766	0.128089	not significant	VPASSELNGNTADSPTPDK	34717	16	0.377	4;5;11;14;16	0.001;0.002;0.31;0.31;0.377
PMI_002315	PMI_002315-tr	protein AED:0.02 eAED:0.02 QI:1141|0.88|0.9|1|1|1|10|3155|385	conditionU0126	-0.331419	-0.858998	0.396429	-5.86057	0.691766	0.128089	not significant	VPEQDKIDGRHSPPTVR	25908	12	0.986	12;15	0.986;0.014
XP_038069664.1	XM_038213736.1	phosphoribosyl pyrophosphate synthase-associated protein 2-like isoform X2 [Patiria miniata]	conditionU0126	-0.331419	-0.858998	0.396429	-5.86057	0.691766	0.128089	not significant	VPEQDKIDGRHSPPTVR	25908	12	0.986	12;15	0.986;0.014
XP_038055670.1	XM_038199742.1	LOW QUALITY PROTEIN: uncharacterized protein LOC119727717 [Patiria miniata]	conditionU0126	-0.200309	-0.517741	0.608032	-6.08957	0.729928	0.135155	not significant	VPESCEEQTNTPK	25976	9;11	0.5	9;11	0.5;0.5
XP_038075374.1	XM_038219446.1	neuroblast differentiation-associated protein AHNAK-like isoform X2 [Patiria miniata]	conditionU0126	-0.480048	-1.07471	0.290164	-5.65998	0.691766	0.128089	not significant	VPGASIGGSVDGPDIDVNLSGGGK	53103	20	1	5;9;20	0.005;0.995;1
XP_038075374.1	XM_038219446.1	neuroblast differentiation-associated protein AHNAK-like isoform X2 [Patiria miniata]	conditionU0126	-0.266684	-0.616141	0.541954	-6.03489	0.70414	0.130381	not significant	VPGASIGGSVDGPDIDVNLSGGGK	51852	20	1	5;9;20	0.005;0.995;1
XP_038075374.1	XM_038219446.1	neuroblast differentiation-associated protein AHNAK-like isoform X2 [Patiria miniata]	conditionU0126	-0.180779	-0.383509	0.703759	-6.14907	0.782257	0.144845	not significant	VPGASIGGSVDGPDIDVNLSGGGKK	51442	20	1	5;9;20	0.153;0.847;1
XP_038075374.1	XM_038219446.1	neuroblast differentiation-associated protein AHNAK-like isoform X2 [Patiria miniata]	conditionU0126	-0.297244	-0.639145	0.527063	-6.02077	0.69953	0.129527	not significant	VPGASIGGSVDGPDIDVNLSGGGKK	50472	20	1	5;9;20	0.153;0.847;1
XP_038045326.1	XM_038189398.1	UBX domain-containing protein 4-like isoform X3 [Patiria miniata]	conditionU0126	-0.733322	-1.92978	0.0621142	-4.47723	0.691766	0.128089	not significant	VPGGEGSTSR	16141	7	0.973	7;8	0.973;0.027
PMI_002676	PMI_002676-tr	protein AED:0.00 eAED:0.00 QI:50|1|1|1|1|1|4|4219|183	conditionU0126	-0.733322	-1.92978	0.0621142	-4.47723	0.691766	0.128089	not significant	VPGGEGSTSR	16141	7	0.973	7;8	0.973;0.027
XP_038045326.1	XM_038189398.1	UBX domain-containing protein 4-like isoform X3 [Patiria miniata]	conditionU0126	-0.979914	-2.45012	0.0196505	-3.49699	0.398264	0.0737437	not significant	VPGGEGSTSRQEGNVHR	13366	7	0.711	7;8;9	0.711;0.145;0.145
PMI_002676	PMI_002676-tr	protein AED:0.00 eAED:0.00 QI:50|1|1|1|1|1|4|4219|183	conditionU0126	-0.979914	-2.45012	0.0196505	-3.49699	0.398264	0.0737437	not significant	VPGGEGSTSRQEGNVHR	13366	7	0.711	7;8;9	0.711;0.145;0.145
XP_038072711.1	XM_038216783.1	LOW QUALITY PROTEIN: neuroblast differentiation-associated protein AHNAK-like [Patiria miniata]	conditionU0126	-0.44866	-1.16179	0.25351	-5.56718	0.691766	0.128089	not significant	VPGIGGGFSGDSDVAIER	52893	12	0.829333	9;12	0.504;0.829333333333333
XP_038075374.1	XM_038219446.1	neuroblast differentiation-associated protein AHNAK-like isoform X2 [Patiria miniata]	conditionU0126	-0.399864	-0.866189	0.392531	-5.85457	0.691766	0.128089	not significant	VPGIGGGFSGDSDVAIER	52893	12	0.829333	9;12	0.504;0.829333333333333
XP_038072711.1	XM_038216783.1	LOW QUALITY PROTEIN: neuroblast differentiation-associated protein AHNAK-like [Patiria miniata]	conditionU0126	-0.43314	-1.15312	0.257	-5.57672	0.691766	0.128089	not significant	VPGIGGGFSGDSDVAIER	50350	12	0.829333	9;12	0.504;0.829333333333333
XP_038075374.1	XM_038219446.1	neuroblast differentiation-associated protein AHNAK-like isoform X2 [Patiria miniata]	conditionU0126	-0.384343	-0.84283	0.405284	-5.87389	0.691766	0.128089	not significant	VPGIGGGFSGDSDVAIER	50350	12	0.829333	9;12	0.504;0.829333333333333
PMI_003614	PMI_003614-tr	protein AED:0.00 eAED:0.00 QI:74|1|1|1|1|1|12|2563|2523	conditionU0126	-0.1663	-0.418042	0.678577	-6.13543	0.769233	0.142433	not significant	VPGNGSSSGGGGGGANNR	13530	7	0.808	6;7;8	0.165;0.808;0.027
XP_038052847.1	XM_038196919.1	K17613 calcineurin-binding protein cabin-1 (CABIN1)	conditionU0126	-0.244303	-0.625218	0.536052	-6.02938	0.702356	0.13005	not significant	VPGSPLFVATPTDHDYVR	50816	4	0.999	4;10;12	0.999;0.975666666666667;0.025
XP_038059128.1	XM_038203200.1	E3 ubiquitin-protein ligase listerin-like [Patiria miniata]	conditionU0126	-0.181672	-0.487266	0.629234	-6.10461	0.741625	0.137321	not significant	VPGSPQASSDSAATQNAIHILLER	52692	4	1	4	1
XP_038058878.1	XM_038202950.1	EF-hand calcium-binding domain-containing protein 5-like isoform X1 [Patiria miniata]	conditionU0126	-0.674222	-1.71718	0.0951529	-4.82501	0.691766	0.128089	not significant	VPHPPGQSPDR	20774	8	1	8	1
XP_038058878.1	XM_038202950.1	EF-hand calcium-binding domain-containing protein 5-like isoform X1 [Patiria miniata]	conditionU0126	-0.273099	-0.725539	0.473146	-5.96324	0.69232	0.128192	not significant	VPHPPGQSPDRTVSPVR	27920	8	1	8;12;14	1;0.708;0.292
XP_038072476.1	XM_038216548.1	K11515 inner centromere protein (INCENP)	conditionU0126	-0.201666	-0.542479	0.591069	-6.0767	0.722735	0.133824	not significant	VPLPSTSENYNIDDLDSGDSTDEDDHPKK	48839	17	0.979	10;17;20;21	0.018;0.979;0.201;0.802
PMI_028725	PMI_028725-tr	K11515 inner centromere protein (INCENP)	conditionU0126	-0.201666	-0.542479	0.591069	-6.0767	0.722735	0.133824	not significant	VPLPSTSENYNIDDLDSGDSTDEDDHPKK	48839	17	0.979	10;17;20;21	0.018;0.979;0.201;0.802
XP_038063067.1	XM_038207139.1	K03125 transcription initiation factor TFIID subunit 1 (TAF1)	conditionU0126	-0.400465	-1.01645	0.316679	-5.71831	0.691766	0.128089	not significant	VPNKPSGAKDDTSSPQQAK	27152	14	0.683	6;12;13;14	0.005;0.05;0.262;0.683
PMI_000277	PMI_000277-tr	K03125 transcription initiation factor TFIID subunit 1 (TAF1)	conditionU0126	-0.400465	-1.01645	0.316679	-5.71831	0.691766	0.128089	not significant	VPNKPSGAKDDTSSPQQAK	27152	14	0.683	6;12;13;14	0.005;0.05;0.262;0.683
XP_038071379.1	XM_038215451.1	K16491 StAR-related lipid transfer protein 9 (STARD9); K17916 kinesin family member 16B (KIF16B, SNX23)	conditionU0126	-0.581946	-1.5629	0.127449	-5.05619	0.691766	0.128089	not significant	VPNNDNTINTLEVTSSPHEIEAPSK	45831	14;15;16	0.31	7;10;14;15;16	0.001;0.07;0.31;0.31;0.31
XP_038070759.1	XM_038214831.1	K06678 condensin complex subunit 3 (YCG1, CAPG)	conditionU0126	-0.43786	-1.00268	0.323184	-5.73165	0.691766	0.128089	not significant	VPPINGSPTVLTVNR	49652	7	0.987	7;9;12	0.987;0.0125;0.001
XP_038070755.1	XM_038214827.1	K06678 condensin complex subunit 3 (YCG1, CAPG)	conditionU0126	-0.43786	-1.00268	0.323184	-5.73165	0.691766	0.128089	not significant	VPPINGSPTVLTVNR	49652	7	0.987	7;9;12	0.987;0.0125;0.001
XP_038055670.1	XM_038199742.1	LOW QUALITY PROTEIN: uncharacterized protein LOC119727717 [Patiria miniata]	conditionU0126	-0.454781	-1.18624	0.243851	-5.53993	0.691766	0.128089	not significant	VPPSHEPQSPTLSGK	29381	9	0.991	9;11	0.991;0.009
PMI_008444	PMI_008444-tr	K09275 transcription factor CP2 and related proteins (TFCP2)	conditionU0126	-0.240233	-0.647507	0.521704	-6.01551	0.69836	0.12931	not significant	VPPSPSELDWSLGQSPLMHK	54346	15	0.949875	4;6;11;15	0.704125;0.295625;0.17525;0.949875
XP_038058376.1	XM_038202448.1	K09275 transcription factor CP2 and related proteins (TFCP2)	conditionU0126	-0.240233	-0.647507	0.521704	-6.01551	0.69836	0.12931	not significant	VPPSPSELDWSLGQSPLMHK	54346	15	0.949875	4;6;11;15	0.704125;0.295625;0.17525;0.949875
PMI_008444	PMI_008444-tr	K09275 transcription factor CP2 and related proteins (TFCP2)	conditionU0126	-0.229179	-0.568566	0.573432	-6.06249	0.714556	0.132309	not significant	VPPSPSELDWSLGQSPLMHK	54164	15	0.949875	4;6;11;15	0.704125;0.295625;0.17525;0.949875
XP_038058376.1	XM_038202448.1	K09275 transcription factor CP2 and related proteins (TFCP2)	conditionU0126	-0.229179	-0.568566	0.573432	-6.06249	0.714556	0.132309	not significant	VPPSPSELDWSLGQSPLMHK	54164	15	0.949875	4;6;11;15	0.704125;0.295625;0.17525;0.949875
PMI_008444	PMI_008444-tr	K09275 transcription factor CP2 and related proteins (TFCP2)	conditionU0126	-0.236946	-0.635842	0.529188	-6.02283	0.700071	0.129627	not significant	VPPSPSELDWSLGQSPLMHK	54264	15	0.949875	4;6;11;15	0.704125;0.295625;0.17525;0.949875
XP_038058376.1	XM_038202448.1	K09275 transcription factor CP2 and related proteins (TFCP2)	conditionU0126	-0.236946	-0.635842	0.529188	-6.02283	0.700071	0.129627	not significant	VPPSPSELDWSLGQSPLMHK	54264	15	0.949875	4;6;11;15	0.704125;0.295625;0.17525;0.949875
PMI_017461	PMI_017461-tr	protein AED:0.34 eAED:0.35 QI:0|0.26|0.25|0.75|1|1|16|1121|1425	conditionU0126	-0.510884	-1.36284	0.182	-5.32782	0.691766	0.128089	not significant	VPQSPTLVSPVNTSFSQPLLCR	54139	4	0.753	4;6;9	0.753;0.2255;0.5215
XP_038058975.1	XM_038203047.1	cytospin-A-like isoform X2 [Patiria miniata]	conditionU0126	-0.510884	-1.36284	0.182	-5.32782	0.691766	0.128089	not significant	VPQSPTLVSPVNTSFSQPLLCR	54139	4	0.753	4;6;9	0.753;0.2255;0.5215
PMI_017461	PMI_017461-tr	protein AED:0.34 eAED:0.35 QI:0|0.26|0.25|0.75|1|1|16|1121|1425	conditionU0126	-0.233128	-0.627232	0.534747	-6.02814	0.701812	0.12995	not significant	VPQSPTLVSPVNTSFSQPLLCR	54944	4	0.753	4;6;9	0.753;0.2255;0.5215
XP_038058975.1	XM_038203047.1	cytospin-A-like isoform X2 [Patiria miniata]	conditionU0126	-0.233128	-0.627232	0.534747	-6.02814	0.701812	0.12995	not significant	VPQSPTLVSPVNTSFSQPLLCR	54944	4	0.753	4;6;9	0.753;0.2255;0.5215
PMI_023939	PMI_023939-tr	K12172 E3 SUMO-protein ligase RanBP2 (RANBP2, NUP358)	conditionU0126	-0.193536	-0.44548	0.65883	-6.12377	0.757576	0.140275	not significant	VPSESSSSASDSGNTDSKN	21875	10	0.966	6;7;8;10;12	0.001;0.01;0.04;0.966;0.0085
PMI_006293	PMI_006293-tr	K12172 E3 SUMO-protein ligase RanBP2 (RANBP2, NUP358)	conditionU0126	-0.163616	-0.397606	0.693436	-6.14364	0.776615	0.1438	not significant	VPSESSSSASDSGNTDSKN	21875	10	0.966	6;7;8;10;12	0.001;0.01;0.04;0.966;0.0085
XP_038053161.1	XM_038197233.1	K17277 epidermal growth factor receptor kinase substrate 8 (EPS8)	conditionU0126	-0.840846	-2.2028	0.0345725	-3.98437	0.568911	0.105341	not significant	VPSGSDYSEGAYNGNK	33269	3	0.636	3;5;8	0.636;0.357;0.007
PMI_008848	PMI_008848-tr	K17277 epidermal growth factor receptor kinase substrate 8 (EPS8)	conditionU0126	-0.840846	-2.2028	0.0345725	-3.98437	0.568911	0.105341	not significant	VPSGSDYSEGAYNGNK	33269	3	0.636	3;5;8	0.636;0.357;0.007
XP_038049134.1	XM_038193206.1	K15144 mediator of RNA polymerase II transcription subunit 1 (MED1)	conditionU0126	-0.39444	-1.0238	0.313247	-5.71112	0.691766	0.128089	not significant	VPSPALAPSPK	43123	3;9	1	3;9	1;1
XP_038049134.1	XM_038193206.1	K15144 mediator of RNA polymerase II transcription subunit 1 (MED1)	conditionU0126	-0.109782	-0.28895	0.774396	-6.18043	0.830247	0.153731	not significant	VPSPALAPSPKPASISGVPSPK	50877	20	0.929	3;9;14;16;20	0.669333333333333;0.461;0.367333333333333;0.239666666666667;0.929
XP_038049134.1	XM_038193206.1	K15144 mediator of RNA polymerase II transcription subunit 1 (MED1)	conditionU0126	-0.153097	-0.410833	0.683804	-6.13838	0.772044	0.142954	not significant	VPSPALAPSPKPASISGVPSPK	51091	20	0.929	3;9;14;16;20	0.669333333333333;0.461;0.367333333333333;0.239666666666667;0.929
XP_038073342.1	XM_038217414.1	K13100 pre-mRNA-splicing factor CWC22 (CWC22)	conditionU0126	-0.169892	-0.448713	0.65652	-6.12235	0.756354	0.140049	not significant	VPSPHSPAEPPPEFEPR	41900	3;6	1	3;6	1;1
PMI_022841	PMI_022841-tr	K13100 pre-mRNA-splicing factor CWC22 (CWC22)	conditionU0126	-0.10288	-0.257439	0.79841	-6.18893	0.848228	0.15706	not significant	VPSPHSPAEPPPEFEPR	41900	3;6	1	3;6	1;1
XP_038061930.1	XM_038206002.1	TNFAIP3-interacting protein 1-like isoform X1 [Patiria miniata]	conditionU0126	-0.346682	-0.891999	0.378739	-5.83263	0.691766	0.128089	not significant	VPSPPSSMEGQR	32189	3	0.976667	3;6;7	0.976666666666667;0.127;0.3445
PMI_000222	PMI_000222-tr	protein AED:0.04 eAED:0.04 QI:419|0.91|0.92|1|0.91|0.84|13|22|541	conditionU0126	-0.346682	-0.891999	0.378739	-5.83263	0.691766	0.128089	not significant	VPSPPSSMEGQR	32189	3	0.976667	3;6;7	0.976666666666667;0.127;0.3445
XP_038061930.1	XM_038206002.1	TNFAIP3-interacting protein 1-like isoform X1 [Patiria miniata]	conditionU0126	-0.3501	-0.895634	0.376821	-5.8295	0.691766	0.128089	not significant	VPSPPSSMEGQR	33472	3	0.976667	3;6;7	0.976666666666667;0.127;0.3445
PMI_000222	PMI_000222-tr	protein AED:0.04 eAED:0.04 QI:419|0.91|0.92|1|0.91|0.84|13|22|541	conditionU0126	-0.3501	-0.895634	0.376821	-5.8295	0.691766	0.128089	not significant	VPSPPSSMEGQR	33472	3	0.976667	3;6;7	0.976666666666667;0.127;0.3445
PMI_009884	PMI_009884-tr	K18728 eukaryotic translation initiation factor 4E transporter (EIF4ENIF1)	conditionU0126	-0.447283	-1.19468	0.240579	-5.5304	0.691766	0.128089	not significant	VPSPQELAK	43012	3	1	3	1
XP_038061254.1	XM_038205326.1	K16726 ankyrin repeat domain-containing protein 17 (ANKRD17, MASK)	conditionU0126	-0.315357	-0.841534	0.405999	-5.87495	0.691766	0.128089	not significant	VPSPSDAPSSDVASR	29119	3	0.8755	3;5	0.8755;0.124
PMI_020729	PMI_020729-tr	K19947 F-actin monooxygenase (MICAL)	conditionU0126	-0.361904	-0.945883	0.350963	-5.78486	0.691766	0.128089	not significant	VPSQDNGQTGGITPEDR	27978	3	1	3;9;13	1;0.047;0.984333333333333
XP_038074485.1	XM_038218557.1	K19947 F-actin monooxygenase (MICAL)	conditionU0126	-0.38638	-1.01211	0.318722	-5.72253	0.691766	0.128089	not significant	VPSQDNGQTGGITPEDR	27978	3	1	3;9;13	1;0.047;0.984333333333333
PMI_020729	PMI_020729-tr	K19947 F-actin monooxygenase (MICAL)	conditionU0126	-0.263369	-0.674465	0.504631	-5.9981	0.695662	0.128811	not significant	VPSQDNGQTGGITPEDR	25683	3	1	3;9;13	1;0.047;0.984333333333333
XP_038074485.1	XM_038218557.1	K19947 F-actin monooxygenase (MICAL)	conditionU0126	-0.287845	-0.739178	0.464933	-5.95351	0.69232	0.128192	not significant	VPSQDNGQTGGITPEDR	25683	3	1	3;9;13	1;0.047;0.984333333333333
PMI_020729	PMI_020729-tr	K19947 F-actin monooxygenase (MICAL)	conditionU0126	-0.38738	-1.00491	0.322122	-5.7295	0.691766	0.128089	not significant	VPSQDNGQTGGITPEDREAAK	28382	13	0.784	9;13	0.216;0.784
XP_038074485.1	XM_038218557.1	K19947 F-actin monooxygenase (MICAL)	conditionU0126	-0.411855	-1.07131	0.291668	-5.66347	0.691766	0.128089	not significant	VPSQDNGQTGGITPEDREAAK	28382	13	0.784	9;13	0.216;0.784
PMI_010735	PMI_010735-tr	K11728 nucleosome-remodeling factor subunit BPTF (BPTF, E(bx))	conditionU0126	-0.26271	-0.684615	0.498283	-5.99137	0.695162	0.128718	not significant	VPSSQTGQPSDSGDNIK	30041	12	0.658	6;10;12	0.006;0.3385;0.658
PMI_016406	PMI_016406-tr	K09378 AT-binding transcription factor 1 (ATBF1); K09380 zinc finger homeobox protein 4 (ZFHX4)	conditionU0126	-0.120028	-0.306056	0.761451	-6.17541	0.821254	0.152066	not significant	VPTATPTDTSIASSATLSSPPAPPSER	45667	19	0.730333	3;5;7;9;13;14;16;18;19	0.077;0.562;0.359;0.002;0.006;0.004;0.0156666666666667;0.25;0.730333333333333
PMI_016406	PMI_016406-tr	K09378 AT-binding transcription factor 1 (ATBF1); K09380 zinc finger homeobox protein 4 (ZFHX4)	conditionU0126	-0.118553	-0.235395	0.815332	-6.1943	0.860736	0.159376	not significant	VPTATPTDTSIASSATLSSPPAPPSER	48003	19	0.730333	3;5;7;9;13;14;16;18;19	0.077;0.562;0.359;0.002;0.006;0.004;0.0156666666666667;0.25;0.730333333333333
PMI_016406	PMI_016406-tr	K09378 AT-binding transcription factor 1 (ATBF1); K09380 zinc finger homeobox protein 4 (ZFHX4)	conditionU0126	-0.288377	-0.743333	0.462447	-5.95052	0.69213	0.128157	not significant	VPTATPTDTSIASSATLSSPPAPPSERDSSPKPEMK	46626	29	0.388	5;7;9;10;13;14;16;18;19;25;29;30	0.001;0.002;0.0106666666666667;0.0486666666666667;0.177;0.180666666666667;0.189;0.202666666666667;0.197;0.229333333333333;0.388;0.374333333333333
PMI_012211	PMI_012211-tr	K06564 insulin-like growth factor 2 receptor (IGF2R, CD222)	conditionU0126	-0.270449	-0.671183	0.506693	-6.00026	0.695764	0.12883	not significant	VPTYSYSQLSNGDVEESLLGQSNAR	51943	10	0.995	6;7;10	0.002;0.007;0.995
XP_038048005.1	XM_038192077.1	K06564 insulin-like growth factor 2 receptor (IGF2R, CD222)	conditionU0126	-0.304109	-0.752859	0.456778	-5.94358	0.691766	0.128089	not significant	VPTYSYSQLSNGDVEESLLGQSNAR	51943	10	0.995	6;7;10	0.002;0.007;0.995
PMI_019093	PMI_019093-tr	K06564 insulin-like growth factor 2 receptor (IGF2R, CD222)	conditionU0126	-0.313692	-0.77431	0.444163	-5.92765	0.691766	0.128089	not significant	VPTYSYSQLSNGDVEESLLGQSNAR	51943	10	0.995	6;7;10	0.002;0.007;0.995
XP_038055294.1	XM_038199366.1	CAP-Gly domain-containing linker protein 1-like isoform X4 [Patiria miniata]	conditionU0126	-0.201944	-0.535135	0.596081	-6.08058	0.724524	0.134155	not significant	VQAVNSAGEVKPLELAPNTSGK	48614	19	0.586	19;20	0.586;0.414
XP_038076663.1	XM_038220735.1	K10268 F-box and leucine-rich repeat protein 2/20 (FBXL2_20)	conditionU0126	-0.432291	-1.13053	0.26626	-5.60126	0.691766	0.128089	not significant	VQAYFAPVTPPPSVGGGRPR	48014	13	1	4;9;13	0.0185;0.9815;1
PMI_017512	PMI_017512-tr	K04706 E3 SUMO-protein ligase PIAS1 (PIAS1); K16063 E3 SUMO-protein ligase PIAS2 (PIAS2); K16064 E3 SUMO-protein ligase PIAS3 (PIAS3); K16065 E3 SUMO-protein ligase PIAS4 (PIAS4)	conditionU0126	-0.354191	-0.761895	0.451439	-5.93692	0.691766	0.128089	not significant	VQDEDEPEVRLPDAGIISPSPKSPPPPLTMGNK	52665	20	0.893	18;20;23;29	0.309;0.893;0.762;0.036
PMI_017622	PMI_017622-tr	K04706 E3 SUMO-protein ligase PIAS1 (PIAS1)	conditionU0126	-0.354191	-0.761895	0.451439	-5.93692	0.691766	0.128089	not significant	VQDEDEPEVRLPDAGIISPSPKSPPPPLTMGNK	52665	20	0.893	18;20;23;29	0.309;0.893;0.762;0.036
XP_038055484.1	XM_038199556.1	K16761 centrosomal protein CEP44 (CEP44)	conditionU0126	-0.285523	-0.750887	0.457948	-5.94502	0.691766	0.128089	not significant	VQDMLASTQQMLAMNTSLTDDSLEED	54020	16;17;19;22	0.49925	7;8;16;17;19;22	0.00233333333333333;0.00583333333333333;0.49925;0.49925;0.49925;0.49925
XP_038055484.1	XM_038199556.1	K16761 centrosomal protein CEP44 (CEP44)	conditionU0126	-0.400218	-1.06299	0.295367	-5.67195	0.691766	0.128089	not significant	VQDMLASTQQMLAMNTSLTDDSLEED	55316	16;17;19;22	0.49925	7;8;16;17;19;22	0.00233333333333333;0.00583333333333333;0.49925;0.49925;0.49925;0.49925
XP_038055484.1	XM_038199556.1	K16761 centrosomal protein CEP44 (CEP44)	conditionU0126	-0.187664	-0.48418	0.6314	-6.10608	0.742685	0.137518	not significant	VQDMLASTQQMLAMNTSLTDDSLEED	56028	16;17;19;22	0.49925	7;8;16;17;19;22	0.00233333333333333;0.00583333333333333;0.49925;0.49925;0.49925;0.49925
XP_038069676.1	XM_038213748.1	SHC SH2 domain-binding protein 1-like isoform X1 [Patiria miniata]	conditionU0126	-0.496033	-1.21771	0.231819	-5.50408	0.691766	0.128089	not significant	VQDQDIPMDSDTNVVNVDVDSDK	49842	10;12	0.5	10;12	0.5;0.5
XP_038051708.1	XM_038195780.1	K09273 upstream-binding transcription factor (UBTF)	conditionU0126	-0.362513	-0.959935	0.343946	-5.77197	0.691766	0.128089	not significant	VQEEESEEEEDEDDEADDDDEEPNK	26940	6	1	6	1
XP_038056749.1	XM_038200821.1	tudor domain-containing 6-like [Patiria miniata]	conditionU0126	-0.323395	-0.859705	0.396045	-5.85999	0.691766	0.128089	not significant	VQEILGPVVQPVQVQGGSPQVVPVPQQGFAK	54368	18	1	18	1
PMI_001477	PMI_001477-tr	protein AED:0.05 eAED:0.05 QI:139|0.57|0.5|1|0.85|0.75|8|3820|656	conditionU0126	-0.255895	-0.607153	0.547832	-6.04027	0.705797	0.130687	not significant	VQESEKELEDRPK	26838	4	1	4	1
XP_038068370.1	XM_038212442.1	PR domain zinc finger protein 5-like [Patiria miniata]	conditionU0126	-0.255895	-0.607153	0.547832	-6.04027	0.705797	0.130687	not significant	VQESEKELEDRPK	26838	4	1	4	1
XP_038073094.1	XM_038217166.1	uncharacterized protein LOC119741421, partial [Patiria miniata]	conditionU0126	-0.347734	-0.657054	0.515623	-6.00942	0.696895	0.129039	not significant	VQFDEGPLAVSSPPGPSKPEGGLK	51204	12	0.872	11;12	0.128;0.872
PMI_013505	PMI_013505-tr	K02184 formin 2 (FMN2); K10367 formin 1 (FMN1)	conditionU0126	-0.527226	-0.596322	0.554957	-6.04665	0.708364	0.131163	not significant	VQFDEGPLAVSSPPGPSKPEGGLK	51204	12	0.872	11;12	0.128;0.872
XP_038065250.1	XM_038209322.1	K16532 centrosomal protein CEP72 (CEP72)	conditionU0126	-0.449464	-1.17212	0.249395	-5.55573	0.691766	0.128089	not significant	VQFSDSENGQDSNR	25528	6	0.673	4;6	0.327;0.673
PMI_005454	PMI_005454-tr	K16532 centrosomal protein CEP72 (CEP72)	conditionU0126	-0.449464	-1.17212	0.249395	-5.55573	0.691766	0.128089	not significant	VQFSDSENGQDSNR	25528	6	0.673	4;6	0.327;0.673
XP_038061623.1	XM_038205695.1	K08853 AP2-associated kinase (AAK); K08854 BMP2 inducible kinase (BMP2K, BIKE)	conditionU0126	-0.352171	-0.941878	0.352979	-5.78851	0.691766	0.128089	not significant	VQLSDDDFAPR	44193	4	1	4	1
PMI_000711	PMI_000711-tr	K14791 periodic tryptophan protein 1 (PWP1)	conditionU0126	-0.412826	-1.05822	0.297505	-5.6768	0.691766	0.128089	not significant	VQMDSDEVEAFVEK	53394	5	1	5	1
PMI_000711	PMI_000711-tr	K14791 periodic tryptophan protein 1 (PWP1)	conditionU0126	-0.557381	-1.39381	0.172527	-5.28791	0.691766	0.128089	not significant	VQMDSDEVEAFVEK	50552	5	1	5	1
PMI_014877	PMI_014877-tr	K02604 origin recognition complex subunit 2 (ORC2)	conditionU0126	-0.406231	-0.941302	0.35327	-5.78903	0.691766	0.128089	not significant	VQMLASTTPSQRPVR	34350	7	0.705	6;7;8;10	0.158;0.705;0.124;0.013
XP_038077044.1	XM_038221116.1	K02604 origin recognition complex subunit 2 (ORC2)	conditionU0126	-0.561065	-1.48095	0.147939	-5.17138	0.691766	0.128089	not significant	VQMLASTTPSQRPVR	34350	7	0.705	6;7;8;10	0.158;0.705;0.124;0.013
XP_038054005.1	XM_038198077.1	uncharacterized protein LOC119726423 [Patiria miniata]	conditionU0126	-0.217436	-0.541551	0.591702	-6.07719	0.722933	0.13386	not significant	VQNDDTVHQSPINTEETQPIK	33379	10	1	10	1
XP_038054005.1	XM_038198077.1	uncharacterized protein LOC119726423 [Patiria miniata]	conditionU0126	-0.53332	-1.05162	0.300478	-5.68345	0.691766	0.128089	not significant	VQNDDTVHQSPINTEETQPIKK	32107	10	1	10	1
PMI_008864	PMI_008864-tr	protein AED:0.08 eAED:0.08 QI:143|0.74|0.78|0.89|1|1|28|3382|1407	conditionU0126	-0.204693	-0.409045	0.685103	-6.1391	0.77255	0.143048	not significant	VQNDSYPSSSMNASLLASSTSASPVSTTLEQR	51035	23	0.593067	5;6;8;9;10;14;18;19;20;21;23;26;27;28	0.0035;0.00433333333333333;0.0114;0.016;0.049;0.276142857142857;0.07725;0.0943636363636364;0.0945333333333333;0.2258;0.593066666666667;0.0424666666666667;0.0176666666666667;0.00692857142857143
XP_038067177.1	XM_038211249.1	ubiquitin-associated protein 2-like isoform X3 [Patiria miniata]	conditionU0126	-0.3062	-0.808125	0.424705	-5.90167	0.691766	0.128089	not significant	VQNDSYPSSSMNASLLASSTSASPVSTTLEQR	51035	23	0.593067	5;6;8;9;10;14;18;19;20;21;23;26;27;28	0.0035;0.00433333333333333;0.0114;0.016;0.049;0.276142857142857;0.07725;0.0943636363636364;0.0945333333333333;0.2258;0.593066666666667;0.0424666666666667;0.0176666666666667;0.00692857142857143
PMI_019132	PMI_019132-tr	protein AED:0.05 eAED:0.05 QI:0|0.9|0.72|1|1|1|11|0|652	conditionU0126	-0.3062	-0.808125	0.424705	-5.90167	0.691766	0.128089	not significant	VQNDSYPSSSMNASLLASSTSASPVSTTLEQR	51035	23	0.593067	5;6;8;9;10;14;18;19;20;21;23;26;27;28	0.0035;0.00433333333333333;0.0114;0.016;0.049;0.276142857142857;0.07725;0.0943636363636364;0.0945333333333333;0.2258;0.593066666666667;0.0424666666666667;0.0176666666666667;0.00692857142857143
PMI_008864	PMI_008864-tr	protein AED:0.08 eAED:0.08 QI:143|0.74|0.78|0.89|1|1|28|3382|1407	conditionU0126	-0.279041	-0.56629	0.574961	-6.06375	0.715317	0.13245	not significant	VQNDSYPSSSMNASLLASSTSASPVSTTLEQR	47181	23	0.593067	5;6;8;9;10;14;18;19;20;21;23;26;27;28	0.0035;0.00433333333333333;0.0114;0.016;0.049;0.276142857142857;0.07725;0.0943636363636364;0.0945333333333333;0.2258;0.593066666666667;0.0424666666666667;0.0176666666666667;0.00692857142857143
XP_038067177.1	XM_038211249.1	ubiquitin-associated protein 2-like isoform X3 [Patiria miniata]	conditionU0126	-0.380549	-1.00924	0.320075	-5.72532	0.691766	0.128089	not significant	VQNDSYPSSSMNASLLASSTSASPVSTTLEQR	47181	23	0.593067	5;6;8;9;10;14;18;19;20;21;23;26;27;28	0.0035;0.00433333333333333;0.0114;0.016;0.049;0.276142857142857;0.07725;0.0943636363636364;0.0945333333333333;0.2258;0.593066666666667;0.0424666666666667;0.0176666666666667;0.00692857142857143
PMI_019132	PMI_019132-tr	protein AED:0.05 eAED:0.05 QI:0|0.9|0.72|1|1|1|11|0|652	conditionU0126	-0.380549	-1.00924	0.320075	-5.72532	0.691766	0.128089	not significant	VQNDSYPSSSMNASLLASSTSASPVSTTLEQR	47181	23	0.593067	5;6;8;9;10;14;18;19;20;21;23;26;27;28	0.0035;0.00433333333333333;0.0114;0.016;0.049;0.276142857142857;0.07725;0.0943636363636364;0.0945333333333333;0.2258;0.593066666666667;0.0424666666666667;0.0176666666666667;0.00692857142857143
PMI_008864	PMI_008864-tr	protein AED:0.08 eAED:0.08 QI:143|0.74|0.78|0.89|1|1|28|3382|1407	conditionU0126	-0.256787	-0.522038	0.605069	-6.08737	0.728495	0.13489	not significant	VQNDSYPSSSMNASLLASSTSASPVSTTLEQR	50430	23	0.593067	5;6;8;9;10;14;18;19;20;21;23;26;27;28	0.0035;0.00433333333333333;0.0114;0.016;0.049;0.276142857142857;0.07725;0.0943636363636364;0.0945333333333333;0.2258;0.593066666666667;0.0424666666666667;0.0176666666666667;0.00692857142857143
XP_038067177.1	XM_038211249.1	ubiquitin-associated protein 2-like isoform X3 [Patiria miniata]	conditionU0126	-0.358295	-0.946155	0.350826	-5.78462	0.691766	0.128089	not significant	VQNDSYPSSSMNASLLASSTSASPVSTTLEQR	50430	23	0.593067	5;6;8;9;10;14;18;19;20;21;23;26;27;28	0.0035;0.00433333333333333;0.0114;0.016;0.049;0.276142857142857;0.07725;0.0943636363636364;0.0945333333333333;0.2258;0.593066666666667;0.0424666666666667;0.0176666666666667;0.00692857142857143
PMI_019132	PMI_019132-tr	protein AED:0.05 eAED:0.05 QI:0|0.9|0.72|1|1|1|11|0|652	conditionU0126	-0.358295	-0.946155	0.350826	-5.78462	0.691766	0.128089	not significant	VQNDSYPSSSMNASLLASSTSASPVSTTLEQR	50430	23	0.593067	5;6;8;9;10;14;18;19;20;21;23;26;27;28	0.0035;0.00433333333333333;0.0114;0.016;0.049;0.276142857142857;0.07725;0.0943636363636364;0.0945333333333333;0.2258;0.593066666666667;0.0424666666666667;0.0176666666666667;0.00692857142857143
PMI_008864	PMI_008864-tr	protein AED:0.08 eAED:0.08 QI:143|0.74|0.78|0.89|1|1|28|3382|1407	conditionU0126	-0.15453	-0.320272	0.750746	-6.17101	0.813561	0.150641	not significant	VQNDSYPSSSMNASLLASSTSASPVSTTLEQR	49269	23	0.593067	5;6;8;9;10;14;18;19;20;21;23;26;27;28	0.0035;0.00433333333333333;0.0114;0.016;0.049;0.276142857142857;0.07725;0.0943636363636364;0.0945333333333333;0.2258;0.593066666666667;0.0424666666666667;0.0176666666666667;0.00692857142857143
XP_038067177.1	XM_038211249.1	ubiquitin-associated protein 2-like isoform X3 [Patiria miniata]	conditionU0126	-0.256037	-0.672083	0.506127	-5.99967	0.695662	0.128811	not significant	VQNDSYPSSSMNASLLASSTSASPVSTTLEQR	49269	23	0.593067	5;6;8;9;10;14;18;19;20;21;23;26;27;28	0.0035;0.00433333333333333;0.0114;0.016;0.049;0.276142857142857;0.07725;0.0943636363636364;0.0945333333333333;0.2258;0.593066666666667;0.0424666666666667;0.0176666666666667;0.00692857142857143
PMI_019132	PMI_019132-tr	protein AED:0.05 eAED:0.05 QI:0|0.9|0.72|1|1|1|11|0|652	conditionU0126	-0.256037	-0.672083	0.506127	-5.99967	0.695662	0.128811	not significant	VQNDSYPSSSMNASLLASSTSASPVSTTLEQR	49269	23	0.593067	5;6;8;9;10;14;18;19;20;21;23;26;27;28	0.0035;0.00433333333333333;0.0114;0.016;0.049;0.276142857142857;0.07725;0.0943636363636364;0.0945333333333333;0.2258;0.593066666666667;0.0424666666666667;0.0176666666666667;0.00692857142857143
XP_038060703.1	XM_038204775.1	K19464 pleckstrin homology domain-containing family G member 5 (PLEKHG5)	conditionU0126	-0.212603	-0.513859	0.610714	-6.09153	0.731026	0.135359	not significant	VQNSVPTVASGETNGGSPTK	34293	17	0.869	10;13;17;19	0.002;0.069;0.869;0.059
PMI_010755	PMI_010755-tr	protein AED:0.01 eAED:0.01 QI:847|1|1|1|1|1|16|6348|692	conditionU0126	-0.30874	-0.811168	0.422979	-5.89928	0.691766	0.128089	not significant	VQNVFSIGDEDDEADSFGSTASSDEER	52598	22	0.552	19;20;22;23	0.063;0.049;0.552;0.335
PMI_010755	PMI_010755-tr	protein AED:0.01 eAED:0.01 QI:847|1|1|1|1|1|16|6348|692	conditionU0126	-0.352445	-0.920115	0.364073	-5.80804	0.691766	0.128089	not significant	VQNVFSIGDEDDEADSFGSTASSDEERK	50233	22;23	0.377	19;20;22;23	0.143;0.103;0.377;0.377
XP_038071901.1	XM_038215973.1	K15290 synaptotagmin-1 (SYT1)	conditionU0126	-0.266317	-0.655313	0.516729	-6.01054	0.696936	0.129047	not significant	VQPDVEDLDNGADEDGDTDSVK	42786	18	0.984	18;20	0.984;0.016
XP_038071901.1	XM_038215973.1	K15290 synaptotagmin-1 (SYT1)	conditionU0126	-0.256054	-0.667545	0.508984	-6.00264	0.696635	0.128991	not significant	VQPDVEDLDNGADEDGDTDSVKSEIK	47670	18	0.710077	18;20;23	0.710076923076923;0.640692307692308;0.572384615384615
XP_038071901.1	XM_038215973.1	K15290 synaptotagmin-1 (SYT1)	conditionU0126	-0.45018	-1.19911	0.238875	-5.52537	0.691766	0.128089	not significant	VQPDVEDLDNGADEDGDTDSVKSEIK	45469	18	0.710077	18;20;23	0.710076923076923;0.640692307692308;0.572384615384615
XP_038071901.1	XM_038215973.1	K15290 synaptotagmin-1 (SYT1)	conditionU0126	-0.431636	-1.11451	0.27297	-5.61839	0.691766	0.128089	not significant	VQPDVEDLDNGADEDGDTDSVKSEIK	48941	18	0.710077	18;20;23	0.710076923076923;0.640692307692308;0.572384615384615
PMI_027556	PMI_027556-tr	K07573 exosome complex component CSL4 (CSL4, EXOSC1)	conditionU0126	-0.264093	-0.70522	0.485535	-5.97741	0.693191	0.128353	not significant	VQPQYLIQPAGT	50261	12	1	12	1
PMI_019789	PMI_019789-tr	K07573 exosome complex component CSL4 (CSL4, EXOSC1)	conditionU0126	-0.264093	-0.70522	0.485535	-5.97741	0.693191	0.128353	not significant	VQPQYLIQPAGT	50261	12	1	12	1
XP_038049268.1	XM_038193340.1	K19476 vacuolar protein sorting-associated protein IST1 (IST1)	conditionU0126	-0.361126	-0.935526	0.356194	-5.79425	0.691766	0.128089	not significant	VQPSMVTSPNQWDTSTPQR	38241	16	0.687143	7;8;14;15;16	0.002;0.0025;0.0715714285714286;0.24;0.687142857142857
XP_038049268.1	XM_038193340.1	K19476 vacuolar protein sorting-associated protein IST1 (IST1)	conditionU0126	-0.442229	-1.13471	0.264527	-5.59675	0.691766	0.128089	not significant	VQPSMVTSPNQWDTSTPQR	43820	16	0.687143	7;8;14;15;16	0.002;0.0025;0.0715714285714286;0.24;0.687142857142857
PMI_002958	PMI_002958-tr	protein AED:0.11 eAED:0.27 QI:0|0.82|0.72|0.96|1|1|29|0|3917	conditionU0126	-0.383793	-1.03176	0.309554	-5.70327	0.691766	0.128089	not significant	VQPVEDSGKR	20663	7	1	7	1
XP_038051695.1	XM_038195767.1	K17493 calmodulin-regulated spectrin-associated protein (CAMSAP)	conditionU0126	-0.391113	-0.996926	0.325927	-5.73717	0.691766	0.128089	not significant	VQQLPPLPISSATK	52777	11	0.541	10;11;13	0.413;0.541;0.046
XP_038051699.1	XM_038195771.1	K17493 calmodulin-regulated spectrin-associated protein (CAMSAP)	conditionU0126	-0.391113	-0.996926	0.325927	-5.73717	0.691766	0.128089	not significant	VQQLPPLPISSATK	52777	11	0.541	10;11;13	0.413;0.541;0.046
XP_038051695.1	XM_038195767.1	K17493 calmodulin-regulated spectrin-associated protein (CAMSAP)	conditionU0126	-0.526274	-1.37328	0.178762	-5.31445	0.691766	0.128089	not significant	VQQLPPLPISSATKK	50737	10	0.529	10;11;13	0.529;0.404;0.068
XP_038051699.1	XM_038195771.1	K17493 calmodulin-regulated spectrin-associated protein (CAMSAP)	conditionU0126	-0.526274	-1.37328	0.178762	-5.31445	0.691766	0.128089	not significant	VQQLPPLPISSATKK	50737	10	0.529	10;11;13	0.529;0.404;0.068
XP_038061906.1	XM_038205978.1	K12495 IQ motif and SEC7 domain-containing protein (IQSEC)	conditionU0126	-0.373451	-0.985944	0.331209	-5.74763	0.691766	0.128089	not significant	VQSASGMESPIWK	43717	9	0.992	3;5;9	0.003;0.013;0.992
XP_038061906.1	XM_038205978.1	K12495 IQ motif and SEC7 domain-containing protein (IQSEC)	conditionU0126	-0.435379	-1.14965	0.258409	-5.58052	0.691766	0.128089	not significant	VQSASGMESPIWK	49017	9	0.992	3;5;9	0.003;0.013;0.992
XP_038060644.1	XM_038204716.1	K10900 werner syndrome ATP-dependent helicase (WRN, RECQL2)	conditionU0126	-0.370677	-0.956579	0.345613	-5.77507	0.691766	0.128089	not significant	VQSQQEKTPSEK	20220	8	0.816	8;10	0.816;0.184
PMI_012879	PMI_012879-tr	K05724 FYVE, RhoGEF and PH domain containing 5/6 (FGD5_6)	conditionU0126	-0.35909	-0.931381	0.358302	-5.79798	0.691766	0.128089	not significant	VQSSPDPASPR	18613	9	1	3;4;9	0.068;0.932;1
XP_038052156.1	XM_038196228.1	protein kinase C-binding protein 1-like isoform X1 [Patiria miniata]	conditionU0126	-0.205363	-0.541931	0.591443	-6.07699	0.722781	0.133832	not significant	VQVGSPSASSK	27638	5	0.951333	5;7;9	0.951333333333333;0.0476666666666667;0.001
XP_038052161.1	XM_038196233.1	protein kinase C-binding protein 1-like isoform X5 [Patiria miniata]	conditionU0126	-0.205363	-0.541931	0.591443	-6.07699	0.722781	0.133832	not significant	VQVGSPSASSK	27638	5	0.951333	5;7;9	0.951333333333333;0.0476666666666667;0.001
XP_038052156.1	XM_038196228.1	protein kinase C-binding protein 1-like isoform X1 [Patiria miniata]	conditionU0126	-0.438153	-1.10901	0.275301	-5.62422	0.691766	0.128089	not significant	VQVGSPSASSKNPSSQSGGTKPSPAQSGK	30860	23	0.729	5;7;9;10;14;15;17;20;23;27	0.532;0.232;0.101;0.107;0.026;0.018;0.023;0.122;0.729;0.112
XP_038052161.1	XM_038196233.1	protein kinase C-binding protein 1-like isoform X5 [Patiria miniata]	conditionU0126	-0.438153	-1.10901	0.275301	-5.62422	0.691766	0.128089	not significant	VQVGSPSASSKNPSSQSGGTKPSPAQSGK	30860	23	0.729	5;7;9;10;14;15;17;20;23;27	0.532;0.232;0.101;0.107;0.026;0.018;0.023;0.122;0.729;0.112
XP_038073362.1	XM_038217434.1	K17551 neurabin (PPP1R9)	conditionU0126	-0.428137	-1.11523	0.272665	-5.61762	0.691766	0.128089	not significant	VQVLPGGTTVQPGDGRSSPK	38949	9	0.4405	8;9;17;18	0.047;0.4405;0.4348;0.3704
XP_038073368.1	XM_038217440.1	K17551 neurabin (PPP1R9)	conditionU0126	-0.428137	-1.11523	0.272665	-5.61762	0.691766	0.128089	not significant	VQVLPGGTTVQPGDGRSSPK	38949	9	0.4405	8;9;17;18	0.047;0.4405;0.4348;0.3704
XP_038060315.1	XM_038204387.1	K10380 ankyrin (ANK)	conditionU0126	-0.567384	-1.4866	0.146447	-5.16361	0.691766	0.128089	not significant	VQVPETMVISFMSDNEDEGR	49767	13	0.881556	6;10;13	0.003;0.117444444444444;0.881555555555556
XP_038060276.1	XM_038204348.1	K10380 ankyrin (ANK)	conditionU0126	-0.567384	-1.4866	0.146447	-5.16361	0.691766	0.128089	not significant	VQVPETMVISFMSDNEDEGR	49767	13	0.881556	6;10;13	0.003;0.117444444444444;0.881555555555556
XP_038060315.1	XM_038204387.1	K10380 ankyrin (ANK)	conditionU0126	-0.28656	-0.745301	0.461273	-5.94909	0.691961	0.128125	not significant	VQVPETMVISFMSDNEDEGR	52647	13	0.881556	6;10;13	0.003;0.117444444444444;0.881555555555556
XP_038060276.1	XM_038204348.1	K10380 ankyrin (ANK)	conditionU0126	-0.28656	-0.745301	0.461273	-5.94909	0.691961	0.128125	not significant	VQVPETMVISFMSDNEDEGR	52647	13	0.881556	6;10;13	0.003;0.117444444444444;0.881555555555556
XP_038060315.1	XM_038204387.1	K10380 ankyrin (ANK)	conditionU0126	-0.284254	-0.761405	0.451727	-5.93729	0.691766	0.128089	not significant	VQVPETMVISFMSDNEDEGR	54507	13	0.881556	6;10;13	0.003;0.117444444444444;0.881555555555556
XP_038060276.1	XM_038204348.1	K10380 ankyrin (ANK)	conditionU0126	-0.284254	-0.761405	0.451727	-5.93729	0.691766	0.128089	not significant	VQVPETMVISFMSDNEDEGR	54507	13	0.881556	6;10;13	0.003;0.117444444444444;0.881555555555556
XP_038056819.1	XM_038200891.1	K10779 transcriptional regulator ATRX (ATRX)	conditionU0126	-0.342698	-0.928509	0.359767	-5.80056	0.691766	0.128089	not significant	VRDSDSSNFDSDLER	31830	4	0.965	4;6;7;11	0.965;0.089;0.237;0.709
PMI_004436	PMI_004436-tr	K10779 transcriptional regulator ATRX (ATRX)	conditionU0126	-0.342698	-0.928509	0.359767	-5.80056	0.691766	0.128089	not significant	VRDSDSSNFDSDLER	31830	4	0.965	4;6;7;11	0.965;0.089;0.237;0.709
PMI_016406	PMI_016406-tr	K09378 AT-binding transcription factor 1 (ATBF1); K09380 zinc finger homeobox protein 4 (ZFHX4)	conditionU0126	0.350488	0.868646	0.391205	-5.85251	0.691766	0.128089	not significant	VRNDSGHDSEGNRK	9523	5;9	1	5;9	1;1
XP_038052209.1	XM_038196281.1	K03175 TNF receptor-associated factor 6 (TRAF6)	conditionU0126	-0.250013	-0.648966	0.520773	-6.01458	0.698045	0.129252	not significant	VRPATADMGTSGMGTVLPSVASVYSPSPVPAK	53971	27	0.752	15;19;22;24;25;27	0.002;0.144;0.038;0.52;0.545;0.752
PMI_025774	PMI_025774-tr	K03175 TNF receptor-associated factor 6 (TRAF6)	conditionU0126	-0.250013	-0.648966	0.520773	-6.01458	0.698045	0.129252	not significant	VRPATADMGTSGMGTVLPSVASVYSPSPVPAK	53971	27	0.752	15;19;22;24;25;27	0.002;0.144;0.038;0.52;0.545;0.752
XP_038078649.1	XM_038222721.1	RUN domain-containing protein 3B-like [Patiria miniata]	conditionU0126	-0.415126	-1.08965	0.283624	-5.64454	0.691766	0.128089	not significant	VRPMSPGSVSSDSCVSSDVNQPLVVS	48698	5	0.954	5;8	0.954;0.046
XP_038069474.1	XM_038213546.1	K15902 EKC/KEOPS complex subunit PCC1/LAGE3 (PCC1, LAGE3)	conditionU0126	-0.224086	-0.587111	0.561054	-6.05199	0.709965	0.131459	not significant	VRPTEVQEQSTDEVAS	24793	10	0.753	10;11;16	0.753;0.2435;0.0035
XP_038050658.1	XM_038194730.1	K02320 DNA polymerase alpha subunit A (POLA1)	conditionU0126	-0.649696	-1.71391	0.0957595	-4.83011	0.691766	0.128089	not significant	VRTSGSGPSPSTNR	12710	4	0.662	3;4;6	0.336;0.662;0.002
XP_038050658.1	XM_038194730.1	K02320 DNA polymerase alpha subunit A (POLA1)	conditionU0126	-1.35627	-3.4964	0.00134783	-1.0952	0.0687174	0.0127239	not significant	VRTSGSGPSPSTNRNPFSK	32782	9	0.8825	3;4;6;9;11;12	0.5005;0.492;0.017;0.8825;0.089;0.0185
PMI_013859	PMI_013859-tr	K09453 snRNA-activating protein complex subunit 4 (SNAPC4)	conditionU0126	-0.357972	-0.908865	0.369896	-5.81797	0.691766	0.128089	not significant	VSANPSDHEQK	17368	6	0.996	2;6	0.004;0.996
PMI_013353	PMI_013353-tr	K09453 snRNA-activating protein complex subunit 4 (SNAPC4)	conditionU0126	-0.357972	-0.908865	0.369896	-5.81797	0.691766	0.128089	not significant	VSANPSDHEQK	17368	6	0.996	2;6	0.004;0.996
XP_038063740.1	XM_038207812.1	K09453 snRNA-activating protein complex subunit 4 (SNAPC4)	conditionU0126	-0.360476	-0.905847	0.371468	-5.82061	0.691766	0.128089	not significant	VSANPSDHEQK	17368	6	0.996	2;6	0.004;0.996
XP_038060504.1	XM_038204576.1	uncharacterized protein LOC119731405 [Patiria miniata]	conditionU0126	-0.108246	-0.27528	0.784787	-6.18424	0.838194	0.155202	not significant	VSAPTQSHENKTSPTQISTK	27002	13	0.923	12;13;15	0.039;0.923;0.039
XP_038078610.1	XM_038222682.1	K20045 intersectin (ITSN)	conditionU0126	-0.184869	-0.484938	0.630868	-6.10572	0.742551	0.137493	not significant	VSAVENTSAAK	28446	7;8	0.5	7;8	0.5;0.5
PMI_000320	PMI_000320-tr	K20045 intersectin (ITSN)	conditionU0126	-0.184869	-0.484938	0.630868	-6.10572	0.742551	0.137493	not significant	VSAVENTSAAK	28446	7;8	0.5	7;8	0.5;0.5
PMI_009789	PMI_009789-tr	protein AED:0.07 eAED:0.08 QI:0|0.81|0.78|0.90|1|1|33|5265|1867	conditionU0126	-0.522813	-1.27777	0.210089	-5.43331	0.691766	0.128089	not significant	VSAVKPLVSPR	39496	9	1	9	1
XP_038069974.1	XM_038214046.1	F-actin-uncapping protein LRRC16A-like isoform X2 [Patiria miniata]	conditionU0126	-0.493601	-1.21365	0.233344	-5.50875	0.691766	0.128089	not significant	VSAVKPLVSPR	39496	9	1	9	1
XP_038050336.1	XM_038194408.1	K12842 U2-associated protein SR140 (SR140)	conditionU0126	-0.0414522	-0.104339	0.917521	-6.21632	0.936933	0.173485	not significant	VSDDSGDETPSSSSR	15658	2	1	2;5;9;11;12;13;14	1;0.993;0.004;0.001;0.001;0.001;0.001
PMI_027085	PMI_027085-tr	K19613 leucine-rich repeat protein SHOC2 (SHOC2, SUR8)	conditionU0126	-0.581435	-1.48238	0.147559	-5.16941	0.691766	0.128089	not significant	VSDNNIKNTGK	24771	9	0.999	2;9	0.001;0.999
XP_038060939.1	XM_038205011.1	K10776 DNA ligase 3 (LIG3)	conditionU0126	-0.302859	-0.801244	0.428621	-5.90704	0.691766	0.128089	not significant	VSEDEEDEYEGETDEESEEER	24318	17	0.9995	9;13;17	0.011;0.99;0.9995
XP_038060939.1	XM_038205011.1	K10776 DNA ligase 3 (LIG3)	conditionU0126	-0.126295	-0.337241	0.738033	-6.16551	0.805362	0.149123	not significant	VSEDEEDEYEGETDEESEEER	24969	17	0.9995	9;13;17	0.011;0.99;0.9995
PMI_006209	PMI_006209-tr	K11540 carbamoyl-phosphate synthase / aspartate carbamoyltransferase / dihydroorotase (CAD)	conditionU0126	-1.65193	-4.35604	0.000117715	1.15003	0.0133128	0.00246503	down	VSEHGDMGILSPNIVGGGASK	49140	11	0.96112	2;11;20	0.877333333333333;0.96112;0.007
PMI_000450	PMI_000450-tr	K11540 carbamoyl-phosphate synthase / aspartate carbamoyltransferase / dihydroorotase (CAD)	conditionU0126	-1.95772	-2.77353	0.00898343	-2.8077	0.24184	0.0447797	not significant	VSEHGDMGILSPNIVGGGASK	49140	11	0.96112	2;11;20	0.877333333333333;0.96112;0.007
XP_038056753.1	XM_038200825.1	K11540 carbamoyl-phosphate synthase / aspartate carbamoyltransferase / dihydroorotase (CAD)	conditionU0126	-1.76021	-4.58125	6.09164e-05	1.76076	0.00878377	0.00162643	down	VSEHGDMGILSPNIVGGGASK	49140	11	0.96112	2;11;20	0.877333333333333;0.96112;0.007
PMI_006209	PMI_006209-tr	K11540 carbamoyl-phosphate synthase / aspartate carbamoyltransferase / dihydroorotase (CAD)	conditionU0126	-0.136157	-0.359455	0.721504	-6.15788	0.793944	0.147009	not significant	VSEHGDMGILSPNIVGGGASK	45902	11	0.96112	2;11;20	0.877333333333333;0.96112;0.007
PMI_000450	PMI_000450-tr	K11540 carbamoyl-phosphate synthase / aspartate carbamoyltransferase / dihydroorotase (CAD)	conditionU0126	-0.441946	-0.607139	0.547841	-6.04028	0.705797	0.130687	not significant	VSEHGDMGILSPNIVGGGASK	45902	11	0.96112	2;11;20	0.877333333333333;0.96112;0.007
XP_038056753.1	XM_038200825.1	K11540 carbamoyl-phosphate synthase / aspartate carbamoyltransferase / dihydroorotase (CAD)	conditionU0126	-0.244436	-0.639639	0.526746	-6.02046	0.69953	0.129527	not significant	VSEHGDMGILSPNIVGGGASK	45902	11	0.96112	2;11;20	0.877333333333333;0.96112;0.007
PMI_006209	PMI_006209-tr	K11540 carbamoyl-phosphate synthase / aspartate carbamoyltransferase / dihydroorotase (CAD)	conditionU0126	-1.34565	-3.50011	0.00133419	-1.08591	0.0682509	0.0126375	not significant	VSEHGDMGILSPNIVGGGASK	51711	11	0.96112	2;11;20	0.877333333333333;0.96112;0.007
PMI_000450	PMI_000450-tr	K11540 carbamoyl-phosphate synthase / aspartate carbamoyltransferase / dihydroorotase (CAD)	conditionU0126	-1.65144	-2.32686	0.0261419	-3.74449	0.481597	0.0891739	not significant	VSEHGDMGILSPNIVGGGASK	51711	11	0.96112	2;11;20	0.877333333333333;0.96112;0.007
XP_038056753.1	XM_038200825.1	K11540 carbamoyl-phosphate synthase / aspartate carbamoyltransferase / dihydroorotase (CAD)	conditionU0126	-1.45393	-3.66707	0.000841169	-0.663697	0.0523089	0.00968566	not significant	VSEHGDMGILSPNIVGGGASK	51711	11	0.96112	2;11;20	0.877333333333333;0.96112;0.007
PMI_006209	PMI_006209-tr	K11540 carbamoyl-phosphate synthase / aspartate carbamoyltransferase / dihydroorotase (CAD)	conditionU0126	0.10014	0.265132	0.792528	-6.18695	0.843697	0.156221	not significant	VSEHGDMGILSPNIVGGGASK	49739	11	0.96112	2;11;20	0.877333333333333;0.96112;0.007
PMI_000450	PMI_000450-tr	K11540 carbamoyl-phosphate synthase / aspartate carbamoyltransferase / dihydroorotase (CAD)	conditionU0126	-0.205649	-0.274099	0.785687	-6.18456	0.838922	0.155337	not significant	VSEHGDMGILSPNIVGGGASK	49739	11	0.96112	2;11;20	0.877333333333333;0.96112;0.007
XP_038056753.1	XM_038200825.1	K11540 carbamoyl-phosphate synthase / aspartate carbamoyltransferase / dihydroorotase (CAD)	conditionU0126	-0.00813938	-0.0216974	0.982818	-6.22147	0.987526	0.182853	not significant	VSEHGDMGILSPNIVGGGASK	49739	11	0.96112	2;11;20	0.877333333333333;0.96112;0.007
PMI_022088	PMI_022088-tr	K11324 DNA methyltransferase 1-associated protein 1 (DMAP1, SWC4, EAF2)	conditionU0126	-0.101495	-0.270873	0.788146	-6.18543	0.84073	0.155672	not significant	VSEIIDVVTTSPSTPR	54181	11	0.5324	9;10;11;13;14	0.3222;0.1906;0.5324;0.3148;0.4406
PMI_016839	PMI_016839-tr	K11324 DNA methyltransferase 1-associated protein 1 (DMAP1, SWC4, EAF2)	conditionU0126	-0.101495	-0.270873	0.788146	-6.18543	0.84073	0.155672	not significant	VSEIIDVVTTSPSTPR	54181	11	0.5324	9;10;11;13;14	0.3222;0.1906;0.5324;0.3148;0.4406
PMI_022088	PMI_022088-tr	K11324 DNA methyltransferase 1-associated protein 1 (DMAP1, SWC4, EAF2)	conditionU0126	-0.551294	-1.4637	0.152571	-5.19494	0.691766	0.128089	not significant	VSEIIDVVTTSPSTPR	53142	11	0.5324	9;10;11;13;14	0.3222;0.1906;0.5324;0.3148;0.4406
PMI_016839	PMI_016839-tr	K11324 DNA methyltransferase 1-associated protein 1 (DMAP1, SWC4, EAF2)	conditionU0126	-0.551294	-1.4637	0.152571	-5.19494	0.691766	0.128089	not significant	VSEIIDVVTTSPSTPR	53142	11	0.5324	9;10;11;13;14	0.3222;0.1906;0.5324;0.3148;0.4406
PMI_022088	PMI_022088-tr	K11324 DNA methyltransferase 1-associated protein 1 (DMAP1, SWC4, EAF2)	conditionU0126	-0.120353	-0.298744	0.766976	-6.17759	0.825661	0.152882	not significant	VSEIIDVVTTSPSTPRK	52801	14	0.630667	2;9;10;11;13;14	0.014;0.115666666666667;0.313666666666667;0.583333333333333;0.352333333333333;0.630666666666667
PMI_016839	PMI_016839-tr	K11324 DNA methyltransferase 1-associated protein 1 (DMAP1, SWC4, EAF2)	conditionU0126	-0.120353	-0.298744	0.766976	-6.17759	0.825661	0.152882	not significant	VSEIIDVVTTSPSTPRK	52801	14	0.630667	2;9;10;11;13;14	0.014;0.115666666666667;0.313666666666667;0.583333333333333;0.352333333333333;0.630666666666667
XP_038061097.1	XM_038205169.1	K18024 tyrosine-protein phosphatase non-receptor type 12/18/22 (PTPN12_18_22)	conditionU0126	-0.119269	-0.314358	0.755193	-6.17286	0.816795	0.15124	not significant	VSEQSPSPTATGMK	24631	7	0.583333	2;5;7;9;11	0.0225;0.390666666666667;0.583333333333333;0.005;0.0085
XP_038072888.1	XM_038216960.1	K18024 tyrosine-protein phosphatase non-receptor type 12/18/22 (PTPN12_18_22)	conditionU0126	-0.119269	-0.314358	0.755193	-6.17286	0.816795	0.15124	not significant	VSEQSPSPTATGMK	24631	7	0.583333	2;5;7;9;11	0.0225;0.390666666666667;0.583333333333333;0.005;0.0085
XP_038072872.1	XM_038216944.1	K18024 tyrosine-protein phosphatase non-receptor type 12/18/22 (PTPN12_18_22)	conditionU0126	-0.119269	-0.314358	0.755193	-6.17286	0.816795	0.15124	not significant	VSEQSPSPTATGMK	24631	7	0.583333	2;5;7;9;11	0.0225;0.390666666666667;0.583333333333333;0.005;0.0085
PMI_016858	PMI_016858-tr	protein AED:0.03 eAED:0.03 QI:0|0.76|0.77|0.94|0.82|0.88|18|6932|949	conditionU0126	-0.119269	-0.314358	0.755193	-6.17286	0.816795	0.15124	not significant	VSEQSPSPTATGMK	24631	7	0.583333	2;5;7;9;11	0.0225;0.390666666666667;0.583333333333333;0.005;0.0085
XP_038061097.1	XM_038205169.1	K18024 tyrosine-protein phosphatase non-receptor type 12/18/22 (PTPN12_18_22)	conditionU0126	-0.299774	-0.798956	0.429929	-5.90882	0.691766	0.128089	not significant	VSEQSPSPTATGMK	31074	7	0.583333	2;5;7;9;11	0.0225;0.390666666666667;0.583333333333333;0.005;0.0085
XP_038072888.1	XM_038216960.1	K18024 tyrosine-protein phosphatase non-receptor type 12/18/22 (PTPN12_18_22)	conditionU0126	-0.299774	-0.798956	0.429929	-5.90882	0.691766	0.128089	not significant	VSEQSPSPTATGMK	31074	7	0.583333	2;5;7;9;11	0.0225;0.390666666666667;0.583333333333333;0.005;0.0085
XP_038072872.1	XM_038216944.1	K18024 tyrosine-protein phosphatase non-receptor type 12/18/22 (PTPN12_18_22)	conditionU0126	-0.299774	-0.798956	0.429929	-5.90882	0.691766	0.128089	not significant	VSEQSPSPTATGMK	31074	7	0.583333	2;5;7;9;11	0.0225;0.390666666666667;0.583333333333333;0.005;0.0085
PMI_016858	PMI_016858-tr	protein AED:0.03 eAED:0.03 QI:0|0.76|0.77|0.94|0.82|0.88|18|6932|949	conditionU0126	-0.299774	-0.798956	0.429929	-5.90882	0.691766	0.128089	not significant	VSEQSPSPTATGMK	31074	7	0.583333	2;5;7;9;11	0.0225;0.390666666666667;0.583333333333333;0.005;0.0085
XP_038045244.1	XM_038189316.1	K11138 telomere-associated protein RIF1 (RIF1)	conditionU0126	-0.210588	-0.543512	0.590366	-6.07615	0.722252	0.133734	not significant	VSFAEPISEHSPVK	45992	8;11	1	8;11	1;1
PMI_018917	PMI_018917-tr	K15189 protein HEXIM1/2 (HEXIM1_2)	conditionU0126	-0.208085	-0.555485	0.582244	-6.06969	0.718647	0.133067	not significant	VSFGTESVEGDDERTESPDVSPIGRPPEHK	40564	21	0.916	2;5;7;15;17;21	0.0035;0.0195;0.062;0.5175;0.73325;0.916
PMI_018917	PMI_018917-tr	K15189 protein HEXIM1/2 (HEXIM1_2)	conditionU0126	-0.465933	-1.19274	0.241327	-5.53259	0.691766	0.128089	not significant	VSFGTESVEGDDERTESPDVSPIGRPPEHK	42919	21	0.916	2;5;7;15;17;21	0.0035;0.0195;0.062;0.5175;0.73325;0.916
XP_038063110.1	XM_038207182.1	K16751 C2 domain-containing protein 3 (C2CD3)	conditionU0126	-0.688572	-1.8214	0.0774616	-4.65865	0.691766	0.128089	not significant	VSFQEPLVEK	50760	2	1	2	1
PMI_006872	PMI_006872-tr	K16751 C2 domain-containing protein 3 (C2CD3)	conditionU0126	-0.688572	-1.8214	0.0774616	-4.65865	0.691766	0.128089	not significant	VSFQEPLVEK	50760	2	1	2	1
PMI_013589	PMI_013589-tr	protein AED:0.03 eAED:0.03 QI:39|0.71|0.75|1|1|0.87|8|2790|492	conditionU0126	-0.860647	-1.6156	0.115534	-4.97929	0.691766	0.128089	not significant	VSGDKTIDCSPVKER	27201	10	0.997	2;6;10	0.007;0.001;0.997
PMI_019546	PMI_019546-tr	protein AED:0.01 eAED:0.01 QI:343|0.71|0.75|1|0.85|0.87|8|0|586	conditionU0126	-0.841081	-1.90419	0.0654789	-4.52082	0.691766	0.128089	not significant	VSGDKTIDCSPVKER	27201	10	0.997	2;6;10	0.007;0.001;0.997
PMI_026159	PMI_026159-tr	protein AED:0.08 eAED:0.08 QI:0|0.75|0.4|1|1|1|5|0|1293	conditionU0126	-0.326115	-0.870237	0.390347	-5.85117	0.691766	0.128089	not significant	VSGEGAQSNSFQEEVK	34612	10	0.997	8;10	0.003;0.997
XP_038073872.1	XM_038217944.1	uncharacterized protein LOC119741972 [Patiria miniata]	conditionU0126	-0.328873	-0.860562	0.39558	-5.85927	0.691766	0.128089	not significant	VSGEGAQSNSFQEEVK	34612	10	0.997	8;10	0.003;0.997
XP_038072711.1	XM_038216783.1	LOW QUALITY PROTEIN: neuroblast differentiation-associated protein AHNAK-like [Patiria miniata]	conditionU0126	-0.421951	-1.11561	0.272506	-5.61722	0.691766	0.128089	not significant	VSGPDIDVDVSGDGR	40388	2	0.98	2;11	0.98;0.755
XP_038075374.1	XM_038219446.1	neuroblast differentiation-associated protein AHNAK-like isoform X2 [Patiria miniata]	conditionU0126	-0.373155	-0.825099	0.415136	-5.88822	0.691766	0.128089	not significant	VSGPDIDVDVSGDGR	40388	2	0.98	2;11	0.98;0.755
XP_038072711.1	XM_038216783.1	LOW QUALITY PROTEIN: neuroblast differentiation-associated protein AHNAK-like [Patiria miniata]	conditionU0126	-0.832457	-2.07854	0.0453698	-4.21485	0.674873	0.124961	not significant	VSGPDIDVDVSGGAGGK	45115	11	0.999667	2;11	0.001;0.999666666666667
XP_038075374.1	XM_038219446.1	neuroblast differentiation-associated protein AHNAK-like isoform X2 [Patiria miniata]	conditionU0126	-0.783661	-1.84925	0.0732367	-4.61283	0.691766	0.128089	not significant	VSGPDIDVDVSGGAGGK	45115	11	0.999667	2;11	0.001;0.999666666666667
XP_038072711.1	XM_038216783.1	LOW QUALITY PROTEIN: neuroblast differentiation-associated protein AHNAK-like [Patiria miniata]	conditionU0126	-0.585433	-1.55305	0.129782	-5.07031	0.691766	0.128089	not significant	VSGPDIDVDVSGGGR	40527	2;11	1	2;11	1;1
XP_038075374.1	XM_038219446.1	neuroblast differentiation-associated protein AHNAK-like isoform X2 [Patiria miniata]	conditionU0126	-0.536637	-1.1697	0.250355	-5.55842	0.691766	0.128089	not significant	VSGPDIDVDVSGGGR	40527	2;11	1	2;11	1;1
XP_038072711.1	XM_038216783.1	LOW QUALITY PROTEIN: neuroblast differentiation-associated protein AHNAK-like [Patiria miniata]	conditionU0126	-0.438683	-1.17135	0.249698	-5.55658	0.691766	0.128089	not significant	VSGPDMDVDVSGGAGGK	34967	11	0.8962	2;11	0.148285714285714;0.8962
XP_038075374.1	XM_038219446.1	neuroblast differentiation-associated protein AHNAK-like isoform X2 [Patiria miniata]	conditionU0126	-0.389887	-0.865016	0.393165	-5.85555	0.691766	0.128089	not significant	VSGPDMDVDVSGGAGGK	34967	11	0.8962	2;11	0.148285714285714;0.8962
XP_038072711.1	XM_038216783.1	LOW QUALITY PROTEIN: neuroblast differentiation-associated protein AHNAK-like [Patiria miniata]	conditionU0126	-0.424676	-1.12094	0.270261	-5.61154	0.691766	0.128089	not significant	VSGPDMDVDVSGGAGGK	41954	11	0.8962	2;11	0.148285714285714;0.8962
XP_038075374.1	XM_038219446.1	neuroblast differentiation-associated protein AHNAK-like isoform X2 [Patiria miniata]	conditionU0126	-0.37588	-0.854509	0.398876	-5.8643	0.691766	0.128089	not significant	VSGPDMDVDVSGGAGGK	41954	11	0.8962	2;11	0.148285714285714;0.8962
XP_038072711.1	XM_038216783.1	LOW QUALITY PROTEIN: neuroblast differentiation-associated protein AHNAK-like [Patiria miniata]	conditionU0126	-0.355522	-0.940427	0.353712	-5.78982	0.691766	0.128089	not significant	VSGPDVDVDVSGGAGGK	40475	11	1	11	1
XP_038075374.1	XM_038219446.1	neuroblast differentiation-associated protein AHNAK-like isoform X2 [Patiria miniata]	conditionU0126	-0.306726	-0.71868	0.477307	-5.96807	0.69232	0.128192	not significant	VSGPDVDVDVSGGAGGK	40475	11	1	11	1
XP_038058939.1	XM_038203011.1	DNA excision repair protein ERCC-6-like [Patiria miniata]	conditionU0126	-0.311487	-0.612086	0.544601	-6.03733	0.704941	0.130529	not significant	VSGTQSSSAR	10445	8	0.797	4;6;7;8	0.001;0.024;0.178;0.797
PMI_008513	PMI_008513-tr	K04527 insulin receptor (INSR, CD220); K05086 insulin receptor-related receptor (INSRR); K05087 insulin-like growth factor 1 receptor (IGF1R, CD221)	conditionU0126	-0.377387	-0.995125	0.32679	-5.7389	0.691766	0.128089	not significant	VSILNGSEKDAYENMAPK	45223	7	0.989	2;7	0.011;0.989
XP_038077277.1	XM_038221349.1	K04527 insulin receptor (INSR, CD220); K05086 insulin receptor-related receptor (INSRR); K05087 insulin-like growth factor 1 receptor (IGF1R, CD221)	conditionU0126	-0.377387	-0.995125	0.32679	-5.7389	0.691766	0.128089	not significant	VSILNGSEKDAYENMAPK	45223	7	0.989	2;7	0.011;0.989
XP_038059104.1	XM_038203176.1	K08878 breakpoint cluster region protein (BCR1, BCR)	conditionU0126	-1.05819	-2.72838	0.0100486	-2.90718	0.259545	0.0480581	not significant	VSIPRPTDIVVTPAGATSPEPDQPTK	52037	2	0.68975	2;7;12;17;18	0.68975;0.294;0.0172;0.386166666666667;0.609833333333333
XP_038059104.1	XM_038203176.1	K08878 breakpoint cluster region protein (BCR1, BCR)	conditionU0126	-0.585011	-1.50896	0.140659	-5.13262	0.691766	0.128089	not significant	VSIPRPTDIVVTPAGATSPEPDQPTK	50312	2	0.68975	2;7;12;17;18	0.68975;0.294;0.0172;0.386166666666667;0.609833333333333
XP_038059104.1	XM_038203176.1	K08878 breakpoint cluster region protein (BCR1, BCR)	conditionU0126	-1.05607	-2.62935	0.0128087	-3.12181	0.306228	0.0567021	not significant	VSIPRPTDIVVTPAGATSPEPDQPTKEQLAHR	48697	2	0.933	2;7;12;17;18;25	0.933;0.055;0.144;0.449;0.418;0.002
XP_038071233.1	XM_038215305.1	cilia- and flagella-associated protein 46-like, partial [Patiria miniata]	conditionU0126	-0.347158	-0.9038	0.372537	-5.8224	0.691766	0.128089	not significant	VSISNEQQGSQK	27159	10	1	10	1
PMI_006095	PMI_006095-tr	protein AED:0.07 eAED:0.07 QI:2378|0.82|0.94|1|0.91|0.97|36|4011|844	conditionU0126	-0.347158	-0.9038	0.372537	-5.8224	0.691766	0.128089	not significant	VSISNEQQGSQK	27159	10	1	10	1
XP_038063565.1	XM_038207637.1	FK506-binding protein 15-like isoform X1 [Patiria miniata]	conditionU0126	-0.462312	-1.23237	0.226367	-5.48709	0.691766	0.128089	not significant	VSKDETGSVSSDAMEAASALANEHHR	44009	10	0.501	2;6;8;10;11;18	0.267;0.355;0.41;0.501;0.464;0.003
XP_038077744.1	XM_038221816.1	M-phase phosphoprotein 8-like isoform X1 [Patiria miniata]	conditionU0126	-0.460709	-1.21011	0.234684	-5.51282	0.691766	0.128089	not significant	VSLQSQNIPSPTLK	48155	10	0.955	5;10;12	0.001;0.955;0.044
XP_038077746.1	XM_038221818.1	M-phase phosphoprotein 8-like isoform X3 [Patiria miniata]	conditionU0126	-0.460709	-1.21011	0.234684	-5.51282	0.691766	0.128089	not significant	VSLQSQNIPSPTLK	48155	10	0.955	5;10;12	0.001;0.955;0.044
PMI_022918	PMI_022918-tr	protein AED:0.29 eAED:0.29 QI:874|0.91|0.92|1|0.66|0.69|13|1193|698	conditionU0126	-0.460709	-1.21011	0.234684	-5.51282	0.691766	0.128089	not significant	VSLQSQNIPSPTLK	48155	10	0.955	5;10;12	0.001;0.955;0.044
XP_038046412.1	XM_038190484.1	fibrous sheath-interacting protein 1-like [Patiria miniata]	conditionU0126	-0.187321	-0.503261	0.618065	-6.09683	0.734073	0.135923	not significant	VSLRTPSSAGSTR	26569	5	0.983	2;5;7;8;11;12	0.016;0.983;0.129;0.676;0.104;0.094
PMI_024888	PMI_024888-tr	protein AED:0.10 eAED:0.10 QI:357|1|1|1|0.75|0.6|5|53|239	conditionU0126	-0.187321	-0.503261	0.618065	-6.09683	0.734073	0.135923	not significant	VSLRTPSSAGSTR	26569	5	0.983	2;5;7;8;11;12	0.016;0.983;0.129;0.676;0.104;0.094
XP_038052837.1	XM_038196909.1	protein-methionine sulfoxide oxidase mical2b-like isoform X1 [Patiria miniata]	conditionU0126	-0.577715	-1.49509	0.144226	-5.15189	0.691766	0.128089	not significant	VSNESEAYVLIEEK	53225	2	0.793667	2;5;8	0.793666666666667;0.532666666666667;0.007
XP_038052840.1	XM_038196912.1	protein-methionine sulfoxide oxidase mical2b-like isoform X4 [Patiria miniata]	conditionU0126	-0.577715	-1.49509	0.144226	-5.15189	0.691766	0.128089	not significant	VSNESEAYVLIEEK	53225	2	0.793667	2;5;8	0.793666666666667;0.532666666666667;0.007
XP_038052837.1	XM_038196909.1	protein-methionine sulfoxide oxidase mical2b-like isoform X1 [Patiria miniata]	conditionU0126	-0.565216	-1.30112	0.20207	-5.40496	0.691766	0.128089	not significant	VSNESEAYVLIEEK	54595	2	0.793667	2;5;8	0.793666666666667;0.532666666666667;0.007
XP_038052840.1	XM_038196912.1	protein-methionine sulfoxide oxidase mical2b-like isoform X4 [Patiria miniata]	conditionU0126	-0.565216	-1.30112	0.20207	-5.40496	0.691766	0.128089	not significant	VSNESEAYVLIEEK	54595	2	0.793667	2;5;8	0.793666666666667;0.532666666666667;0.007
PMI_012322	PMI_012322-tr	K06277 Rap guanine nucleotide exchange factor 1 (RAPGEF1, GRF2)	conditionU0126	-0.495243	-1.32456	0.194257	-5.37604	0.691766	0.128089	not significant	VSNSGSDGTPPCLPAK	37036	9	0.997	6;9	0.003;0.997
XP_038068904.1	XM_038212976.1	K14826 FK506-binding nuclear protein (FPR3_4)	conditionU0126	-0.0978467	-0.250437	0.803775	-6.19069	0.851457	0.157658	not significant	VSPAKSPDKQTTAENK	27100	2	0.8962	2;6;11;12	0.8962;0.8616;0.2118;0.03775
PMI_024310	PMI_024310-tr	K14826 FK506-binding nuclear protein (FPR3_4)	conditionU0126	-0.0978467	-0.250437	0.803775	-6.19069	0.851457	0.157658	not significant	VSPAKSPDKQTTAENK	27100	2	0.8962	2;6;11;12	0.8962;0.8616;0.2118;0.03775
XP_038078164.1	XM_038222236.1	K15188 cyclin T (CCNT)	conditionU0126	-0.430667	-1.09809	0.279974	-5.63572	0.691766	0.128089	not significant	VSPGAAAEQVPK	37122	2	1	2	1
XP_038078163.1	XM_038222235.1	K15188 cyclin T (CCNT)	conditionU0126	-0.430667	-1.09809	0.279974	-5.63572	0.691766	0.128089	not significant	VSPGAAAEQVPK	37122	2	1	2	1
XP_038078164.1	XM_038222236.1	K15188 cyclin T (CCNT)	conditionU0126	-0.394575	-0.984068	0.332117	-5.74941	0.691766	0.128089	not significant	VSPGAAAEQVPKPSR	33289	2	1	2	1
XP_038078163.1	XM_038222235.1	K15188 cyclin T (CCNT)	conditionU0126	-0.394575	-0.984068	0.332117	-5.74941	0.691766	0.128089	not significant	VSPGAAAEQVPKPSR	33289	2	1	2	1
XP_038071379.1	XM_038215451.1	K16491 StAR-related lipid transfer protein 9 (STARD9); K17916 kinesin family member 16B (KIF16B, SNX23)	conditionU0126	-0.133621	-0.348931	0.729319	-6.16155	0.799037	0.147952	not significant	VSPIGGRSDSDSASGK	28758	2	0.938	2;8;10;12;14	0.938;0.839;0.203;0.017;0.004
XP_038060939.1	XM_038205011.1	K10776 DNA ligase 3 (LIG3)	conditionU0126	-0.236119	-0.621113	0.538717	-6.03188	0.703392	0.130242	not significant	VSPSPTK	23676	4	0.945	4;6	0.945;0.055
XP_038060939.1	XM_038205011.1	K10776 DNA ligase 3 (LIG3)	conditionU0126	-0.448704	-1.12651	0.267931	-5.60557	0.691766	0.128089	not significant	VSPSPTKIQATSPAK	36480	12	0.560667	2;4;6;11;12	0.022;0.487333333333333;0.49;0.44;0.560666666666667
XP_038068770.1	XM_038212842.1	K01148 poly(A)-specific ribonuclease (PARN, PNLDC1)	conditionU0126	-0.488252	-1.23978	0.223648	-5.47844	0.691766	0.128089	not significant	VSPTCNLIEPFHNK	49060	4	0.578	2;4	0.422;0.578
XP_038076569.1	XM_038220641.1	K18405 tudor domain-containing protein 1/4/6/7 (TDRD1_4_6_7)	conditionU0126	-0.421362	-1.10041	0.278976	-5.63328	0.691766	0.128089	not significant	VSQFDSAEDEAGDEFPR	43596	6	0.9845	2;6	0.0155;0.9845
XP_038056718.1	XM_038200790.1	ATPase family AAA domain-containing protein 2-like [Patiria miniata]	conditionU0126	-0.45111	-1.1339	0.264865	-5.59763	0.691766	0.128089	not significant	VSQHSQLPTDRFCSDNESIK	33503	9;14	0.42	9;14;18	0.42;0.42;0.159
XP_038067976.1	XM_038212048.1	K14650 transcription initiation factor TFIID subunit 3 (TAF3)	conditionU0126	-0.463022	-1.22049	0.230776	-5.50087	0.691766	0.128089	not significant	VSQPLSPGAAQSQAPFK	46505	6	0.997	2;6	0.003;0.997
PMI_020732	PMI_020732-tr	protein AED:0.01 eAED:0.01 QI:0|1|0|1|1|0|2|0|223	conditionU0126	-0.463022	-1.22049	0.230776	-5.50087	0.691766	0.128089	not significant	VSQPLSPGAAQSQAPFK	46505	6	0.997	2;6	0.003;0.997
XP_038048574.1	XM_038192646.1	K06085 synovial sarcoma, X breakpoint 2 interacting protein (SSX2IP, ADIP)	conditionU0126	-0.618204	-1.6715	0.103913	-4.89537	0.691766	0.128089	not significant	VSQTFGPSFCNK	48410	2	0.933	2;4	0.933;0.067
PMI_006127	PMI_006127-tr	K06085 synovial sarcoma, X breakpoint 2 interacting protein (SSX2IP, ADIP)	conditionU0126	-0.618204	-1.6715	0.103913	-4.89537	0.691766	0.128089	not significant	VSQTFGPSFCNK	48410	2	0.933	2;4	0.933;0.067
XP_038049699.1	XM_038193771.1	K04699 suppressor of cytokine signaling 6/7 (SOCS6_7)	conditionU0126	-0.644033	-1.64933	0.108401	-4.92894	0.691766	0.128089	not significant	VSQTSGITALSASCVSPGEQSSTDLK	48051	16	0.607333	8;11;13;16;21;22;23	0.0015;0.2195;0.3595;0.607333333333333;0.0055;0.001;0.002
XP_038047258.1	XM_038191330.1	nascent polypeptide-associated complex subunit alpha, muscle-specific form-like isoform X3 [Patiria miniata]	conditionU0126	0.0450716	0.118636	0.90627	-6.21474	0.928609	0.171944	not significant	VSRSPSPHVK	19291	6	0.996	2;4;6	0.17;0.834;0.996
XP_038051708.1	XM_038195780.1	K09273 upstream-binding transcription factor (UBTF)	conditionU0126	-0.373467	-0.876229	0.387128	-5.84611	0.691766	0.128089	not significant	VSSAADSQPAQNQEPAK	25055	2;3	0.429	2;3;7	0.429;0.429;0.141
PMI_020223	PMI_020223-tr	K09273 upstream-binding transcription factor (UBTF)	conditionU0126	-0.373467	-0.876229	0.387128	-5.84611	0.691766	0.128089	not significant	VSSAADSQPAQNQEPAK	25055	2;3	0.429	2;3;7	0.429;0.429;0.141
XP_038051708.1	XM_038195780.1	K09273 upstream-binding transcription factor (UBTF)	conditionU0126	-0.798758	-1.83707	0.0750601	-4.63294	0.691766	0.128089	not significant	VSSAADSQPAQNQEPAKK	24148	2;3	0.367	2;3;7	0.367;0.367;0.267
PMI_020223	PMI_020223-tr	K09273 upstream-binding transcription factor (UBTF)	conditionU0126	-0.798758	-1.83707	0.0750601	-4.63294	0.691766	0.128089	not significant	VSSAADSQPAQNQEPAKK	24148	2;3	0.367	2;3;7	0.367;0.367;0.267
XP_038051316.1	XM_038195388.1	zinc finger protein 800-like isoform X1 [Patiria miniata]	conditionU0126	-0.122157	-0.303933	0.763053	-6.17605	0.822444	0.152286	not significant	VSSAEDVYDDDENDKFVMLRPIPTTSK	53260	8	0.995	2;3;8	0.503;0.503;0.995
PMI_017563	PMI_017563-tr	protein AED:0.11 eAED:0.18 QI:261|0.64|0.6|0.93|0.64|0.86|15|0|1000	conditionU0126	-0.439286	-1.17309	0.249011	-5.55465	0.691766	0.128089	not significant	VSSAGNPTQVITLPPGSPVGK	50958	17	0.7192	2;3;8;12;17	0.00166666666666667;0.00166666666666667;0.0103333333333333;0.2726;0.7192
XP_038060106.1	XM_038204178.1	protein lin-54 homolog [Patiria miniata]	conditionU0126	-0.439286	-1.17309	0.249011	-5.55465	0.691766	0.128089	not significant	VSSAGNPTQVITLPPGSPVGK	50958	17	0.7192	2;3;8;12;17	0.00166666666666667;0.00166666666666667;0.0103333333333333;0.2726;0.7192
PMI_022119	PMI_022119-tr	protein AED:0.04 eAED:0.04 QI:209|0.57|0.75|0.87|0.85|0.75|8|0|609	conditionU0126	-0.439286	-1.17309	0.249011	-5.55465	0.691766	0.128089	not significant	VSSAGNPTQVITLPPGSPVGK	50958	17	0.7192	2;3;8;12;17	0.00166666666666667;0.00166666666666667;0.0103333333333333;0.2726;0.7192
XP_038074812.1	XM_038218884.1	K08268 hypoxia-inducible factor 1 alpha (HIF1A); K09095 hypoxia-inducible factor 2 alpha (HIF2A, EPAS1); K09096 hypoxia-inducible factor 3 alpha (HIF3A); K09100 single-minded (SIM); K10586 baculoviral IAP repeat-containing protein 6 (apollon) (BIRC6, BRUCE)	conditionU0126	-0.263646	-0.691951	0.493723	-5.98645	0.695162	0.128718	not significant	VSSATTTQEWGTPNSNQGPAPPPSNDQK	35951	12	0.662667	5;6;7;12;15;24	0.001;0.0015;0.0045;0.662666666666667;0.332666666666667;0.003
PMI_004363	PMI_004363-tr	K08268 hypoxia-inducible factor 1 alpha (HIF1A); K09095 hypoxia-inducible factor 2 alpha (HIF2A, EPAS1); K09096 hypoxia-inducible factor 3 alpha (HIF3A); K09100 single-minded (SIM); K10586 baculoviral IAP repeat-containing protein 6 (apollon) (BIRC6, BRUCE)	conditionU0126	-0.263646	-0.691951	0.493723	-5.98645	0.695162	0.128718	not significant	VSSATTTQEWGTPNSNQGPAPPPSNDQK	35951	12	0.662667	5;6;7;12;15;24	0.001;0.0015;0.0045;0.662666666666667;0.332666666666667;0.003
PMI_010224	PMI_010224-tr	protein AED:0.03 eAED:0.03 QI:217|0.86|0.87|0.96|0.96|1|31|340|1847	conditionU0126	-0.263014	-0.636057	0.529049	-6.02269	0.700071	0.129627	not significant	VSSDSISTSETSQSDARPSSPK	25691	20	0.726	11;12;14;19;20	0.003;0.022;0.018;0.24725;0.726
PMI_019049	PMI_019049-tr	protein AED:0.02 eAED:0.02 QI:0|0.84|0.8|0.85|1|1|20|5016|1578	conditionU0126	-0.197536	-0.51176	0.612167	-6.09259	0.731664	0.135477	not significant	VSSDSISTSETSQSDARPSSPK	25691	20	0.726	11;12;14;19;20	0.003;0.022;0.018;0.24725;0.726
XP_038075736.1	XM_038219808.1	WD repeat-containing protein 62-like isoform X1 [Patiria miniata]	conditionU0126	-0.0816295	-0.212227	0.833213	-6.19943	0.873616	0.161761	not significant	VSSDSISTSETSQSDARPSSPK	25691	20	0.726	11;12;14;19;20	0.003;0.022;0.018;0.24725;0.726
XP_038072711.1	XM_038216783.1	LOW QUALITY PROTEIN: neuroblast differentiation-associated protein AHNAK-like [Patiria miniata]	conditionU0126	-0.457921	-1.19556	0.240238	-5.52939	0.691766	0.128089	not significant	VSSENTQTPVDHNLK	27233	8	0.987	2;3;6;8	0.002;0.002;0.009;0.987
XP_038072711.1	XM_038216783.1	LOW QUALITY PROTEIN: neuroblast differentiation-associated protein AHNAK-like [Patiria miniata]	conditionU0126	-0.515413	-1.35811	0.183482	-5.33385	0.691766	0.128089	not significant	VSSENTQTPVDHNLKR	21884	8	0.991	6;8	0.009;0.991
XP_038047993.1	XM_038192065.1	K17572 brefeldin A-inhibited guanine nucleotide-exchange protein 3 (ARFGEF3, KEPI)	conditionU0126	-0.6315	-1.66806	0.1046	-4.90061	0.691766	0.128089	not significant	VSSPKPIVK	35260	3	0.836	2;3	0.164;0.836
PMI_002915	PMI_002915-tr	K17572 brefeldin A-inhibited guanine nucleotide-exchange protein 3 (ARFGEF3, KEPI)	conditionU0126	-0.6315	-1.66806	0.1046	-4.90061	0.691766	0.128089	not significant	VSSPKPIVK	35260	3	0.836	2;3	0.164;0.836
XP_038049468.1	XM_038193540.1	K15224 bromodomain adjacent to zinc finger domain protein 2A (BAZ2A, TIP5)	conditionU0126	-0.347701	-0.913623	0.367426	-5.81378	0.691766	0.128089	not significant	VSSPSPSLSSPR	27429	3	0.8648	2;3;5;7;9;10	0.101;0.8648;0.0346666666666667;0.0564;0.282714285714286;0.671571428571429
PMI_013630	PMI_013630-tr	K15224 bromodomain adjacent to zinc finger domain protein 2A (BAZ2A, TIP5)	conditionU0126	-0.347701	-0.913623	0.367426	-5.81378	0.691766	0.128089	not significant	VSSPSPSLSSPR	27429	3	0.8648	2;3;5;7;9;10	0.101;0.8648;0.0346666666666667;0.0564;0.282714285714286;0.671571428571429
XP_038049468.1	XM_038193540.1	K15224 bromodomain adjacent to zinc finger domain protein 2A (BAZ2A, TIP5)	conditionU0126	-0.289966	-0.766393	0.448795	-5.93358	0.691766	0.128089	not significant	VSSPSPSLSSPR	28702	3	0.8648	2;3;5;7;9;10	0.101;0.8648;0.0346666666666667;0.0564;0.282714285714286;0.671571428571429
PMI_013630	PMI_013630-tr	K15224 bromodomain adjacent to zinc finger domain protein 2A (BAZ2A, TIP5)	conditionU0126	-0.289966	-0.766393	0.448795	-5.93358	0.691766	0.128089	not significant	VSSPSPSLSSPR	28702	3	0.8648	2;3;5;7;9;10	0.101;0.8648;0.0346666666666667;0.0564;0.282714285714286;0.671571428571429
XP_038060074.1	XM_038204146.1	disks large homolog 5-like isoform X1 [Patiria miniata]	conditionU0126	-0.410973	-1.03859	0.306412	-5.6965	0.691766	0.128089	not significant	VSSPSSSSGLPSNASPTVESIK	42896	15	0.994	12;15;17	0.001;0.994;0.005
PMI_002238	PMI_002238-tr	K05917 sterol 14-demethylase (CYP51)	conditionU0126	-0.431792	-1.09513	0.281249	-5.63882	0.691766	0.128089	not significant	VSSPVALQR	29930	2	0.919	2;3	0.919;0.081
PMI_007124	PMI_007124-tr	K05917 sterol 14-demethylase (CYP51)	conditionU0126	-0.431792	-1.09513	0.281249	-5.63882	0.691766	0.128089	not significant	VSSPVALQR	29930	2	0.919	2;3	0.919;0.081
XP_038058799.1	XM_038202871.1	HEAT repeat-containing protein 6-like [Patiria miniata]	conditionU0126	-0.185915	-0.484454	0.631207	-6.10595	0.742685	0.137518	not significant	VSSSESEYSDTEGGQASK	26921	4	0.365833	2;3;4;6;8;9;11;17	0.2925;0.360666666666667;0.365833333333333;0.304;0.0264;0.2916;0.0936;0.005
PMI_026096	PMI_026096-tr	protein AED:0.12 eAED:0.12 QI:0|0.87|0.77|0.88|1|1|9|0|615	conditionU0126	-0.185915	-0.484454	0.631207	-6.10595	0.742685	0.137518	not significant	VSSSESEYSDTEGGQASK	26921	4	0.365833	2;3;4;6;8;9;11;17	0.2925;0.360666666666667;0.365833333333333;0.304;0.0264;0.2916;0.0936;0.005
PMI_011546	PMI_011546-tr	protein AED:0.11 eAED:0.11 QI:0|0.86|0.93|0.93|0.8|0.81|16|2124|314	conditionU0126	-0.185915	-0.484454	0.631207	-6.10595	0.742685	0.137518	not significant	VSSSESEYSDTEGGQASK	26921	4	0.365833	2;3;4;6;8;9;11;17	0.2925;0.360666666666667;0.365833333333333;0.304;0.0264;0.2916;0.0936;0.005
XP_038058799.1	XM_038202871.1	HEAT repeat-containing protein 6-like [Patiria miniata]	conditionU0126	-0.121679	-0.308849	0.759344	-6.17456	0.819728	0.151783	not significant	VSSSESEYSDTEGGQASK	25844	4	0.365833	2;3;4;6;8;9;11;17	0.2925;0.360666666666667;0.365833333333333;0.304;0.0264;0.2916;0.0936;0.005
PMI_026096	PMI_026096-tr	protein AED:0.12 eAED:0.12 QI:0|0.87|0.77|0.88|1|1|9|0|615	conditionU0126	-0.121679	-0.308849	0.759344	-6.17456	0.819728	0.151783	not significant	VSSSESEYSDTEGGQASK	25844	4	0.365833	2;3;4;6;8;9;11;17	0.2925;0.360666666666667;0.365833333333333;0.304;0.0264;0.2916;0.0936;0.005
PMI_011546	PMI_011546-tr	protein AED:0.11 eAED:0.11 QI:0|0.86|0.93|0.93|0.8|0.81|16|2124|314	conditionU0126	-0.121679	-0.308849	0.759344	-6.17456	0.819728	0.151783	not significant	VSSSESEYSDTEGGQASK	25844	4	0.365833	2;3;4;6;8;9;11;17	0.2925;0.360666666666667;0.365833333333333;0.304;0.0264;0.2916;0.0936;0.005
XP_038059805.1	XM_038203877.1	K17598 synaptotagmin-like protein (SYTL)	conditionU0126	-0.0168532	-0.045463	0.964007	-6.22068	0.972352	0.180043	not significant	VSSSLTGNTSPSEVYSEPEDYPR	45900	16	0.981	3;4;6;9;10;12;16	0.001;0.002;0.004;0.446;0.546;0.019;0.981
XP_038059806.1	XM_038203878.1	K17598 synaptotagmin-like protein (SYTL)	conditionU0126	-0.0168532	-0.045463	0.964007	-6.22068	0.972352	0.180043	not significant	VSSSLTGNTSPSEVYSEPEDYPR	45900	16	0.981	3;4;6;9;10;12;16	0.001;0.002;0.004;0.446;0.546;0.019;0.981
XP_038050975.1	XM_038195047.1	K13338 peroxin-1 (PEX1)	conditionU0126	-0.40039	-1.05391	0.299444	-5.68115	0.691766	0.128089	not significant	VSSSSGLLK	41396	3	0.981	2;3;4;5	0.004;0.981;0.015;0.001
PMI_014295	PMI_014295-tr	K13338 peroxin-1 (PEX1)	conditionU0126	-0.40039	-1.05391	0.299444	-5.68115	0.691766	0.128089	not significant	VSSSSGLLK	41396	3	0.981	2;3;4;5	0.004;0.981;0.015;0.001
PMI_015249	PMI_015249-tr	protein AED:0.03 eAED:0.03 QI:244|0.83|0.85|1|0.83|0.71|7|2197|332	conditionU0126	-0.344903	-0.888382	0.380652	-5.83575	0.691766	0.128089	not significant	VSSTAGACTNNSYQSSIVTVNTDSPK	40397	24	0.431	12;13;15;16;19;22;24	0.001;0.004;0.02;0.0105;0.222;0.324;0.431
XP_038076999.1	XM_038221071.1	lysM and putative peptidoglycan-binding domain-containing protein 2-like isoform X1 [Patiria miniata]	conditionU0126	-0.344903	-0.888382	0.380652	-5.83575	0.691766	0.128089	not significant	VSSTAGACTNNSYQSSIVTVNTDSPK	40397	24	0.431	12;13;15;16;19;22;24	0.001;0.004;0.02;0.0105;0.222;0.324;0.431
XP_038077000.1	XM_038221072.1	lysM and putative peptidoglycan-binding domain-containing protein 2-like isoform X2 [Patiria miniata]	conditionU0126	-0.344903	-0.888382	0.380652	-5.83575	0.691766	0.128089	not significant	VSSTAGACTNNSYQSSIVTVNTDSPK	40397	24	0.431	12;13;15;16;19;22;24	0.001;0.004;0.02;0.0105;0.222;0.324;0.431
PMI_004337	PMI_004337-tr	K11790 denticleless (DTL, CDT2, DCAF2)	conditionU0126	-0.174155	-0.452627	0.653727	-6.12062	0.75456	0.139716	not significant	VSSTPPTTPTTPKPPSR	26660	8	0.59375	2;3;4;7;8;10;11;16	0.11175;0.17;0.4505;0.3325;0.59375;0.25625;0.57625;0.0085
PMI_014333	PMI_014333-tr	K11790 denticleless (DTL, CDT2, DCAF2)	conditionU0126	-0.163812	-0.412754	0.682409	-6.1376	0.771455	0.142845	not significant	VSSTPPTTPTTPKPPSR	26660	8	0.59375	2;3;4;7;8;10;11;16	0.11175;0.17;0.4505;0.3325;0.59375;0.25625;0.57625;0.0085
PMI_004337	PMI_004337-tr	K11790 denticleless (DTL, CDT2, DCAF2)	conditionU0126	-0.2988	-0.758321	0.453546	-5.93957	0.691766	0.128089	not significant	VSSTPPTTPTTPKPPSR	28911	8	0.59375	2;3;4;7;8;10;11;16	0.11175;0.17;0.4505;0.3325;0.59375;0.25625;0.57625;0.0085
PMI_014333	PMI_014333-tr	K11790 denticleless (DTL, CDT2, DCAF2)	conditionU0126	-0.288458	-0.680822	0.50065	-5.9939	0.695211	0.128727	not significant	VSSTPPTTPTTPKPPSR	28911	8	0.59375	2;3;4;7;8;10;11;16	0.11175;0.17;0.4505;0.3325;0.59375;0.25625;0.57625;0.0085
XP_038047258.1	XM_038191330.1	nascent polypeptide-associated complex subunit alpha, muscle-specific form-like isoform X3 [Patiria miniata]	conditionU0126	-0.251716	-0.674291	0.50474	-5.99822	0.695662	0.128811	not significant	VSTPELQETNNSVQVVAVR	44247	3	0.775	2;3	0.225;0.775
PMI_019523	PMI_019523-tr	protein AED:0.08 eAED:0.08 QI:146|0.66|1|1|1|1|4|47|709	conditionU0126	-0.251716	-0.674291	0.50474	-5.99822	0.695662	0.128811	not significant	VSTPELQETNNSVQVVAVR	44247	3	0.775	2;3	0.225;0.775
XP_038051136.1	XM_038195208.1	UV radiation resistance-associated protein-like [Patiria miniata]	conditionU0126	-0.224172	-0.580335	0.565561	-6.05586	0.712003	0.131837	not significant	VSTSPNK	20979	3;4	0.5	3;4	0.5;0.5
PMI_003033	PMI_003033-tr	protein AED:0.23 eAED:0.23 QI:307|0.76|0.85|0.92|1|1|14|2164|1051	conditionU0126	-0.224172	-0.580335	0.565561	-6.05586	0.712003	0.131837	not significant	VSTSPNK	20979	3;4	0.5	3;4	0.5;0.5
XP_038062182.1	XM_038206254.1	ABC transporter G family member 14-like [Patiria miniata]	conditionU0126	-0.170808	-0.418373	0.678337	-6.1353	0.769188	0.142425	not significant	VSTSSGNEENDPSPK	23374	5	0.792	2;3;4;5	0.007;0.03;0.171;0.792
XP_038074812.1	XM_038218884.1	K08268 hypoxia-inducible factor 1 alpha (HIF1A); K09095 hypoxia-inducible factor 2 alpha (HIF2A, EPAS1); K09096 hypoxia-inducible factor 3 alpha (HIF3A); K09100 single-minded (SIM); K10586 baculoviral IAP repeat-containing protein 6 (apollon) (BIRC6, BRUCE)	conditionU0126	-0.369124	-0.964041	0.341914	-5.76817	0.691766	0.128089	not significant	VSVDDDSIIK	44913	7	1	7	1
PMI_004363	PMI_004363-tr	K08268 hypoxia-inducible factor 1 alpha (HIF1A); K09095 hypoxia-inducible factor 2 alpha (HIF2A, EPAS1); K09096 hypoxia-inducible factor 3 alpha (HIF3A); K09100 single-minded (SIM); K10586 baculoviral IAP repeat-containing protein 6 (apollon) (BIRC6, BRUCE)	conditionU0126	-0.369124	-0.964041	0.341914	-5.76817	0.691766	0.128089	not significant	VSVDDDSIIK	44913	7	1	7	1
XP_038060315.1	XM_038204387.1	K10380 ankyrin (ANK)	conditionU0126	-1.32358	-3.50792	0.00130595	-1.06637	0.067418	0.0124833	not significant	VSVGEPFIDEDGK	50900	2	1	2	1
XP_038060276.1	XM_038204348.1	K10380 ankyrin (ANK)	conditionU0126	-1.32358	-3.50792	0.00130595	-1.06637	0.067418	0.0124833	not significant	VSVGEPFIDEDGK	50900	2	1	2	1
PMI_010102	PMI_010102-tr	K10380 ankyrin (ANK)	conditionU0126	-1.32358	-3.50792	0.00130595	-1.06637	0.067418	0.0124833	not significant	VSVGEPFIDEDGK	50900	2	1	2	1
PMI_013713	PMI_013713-tr	K10380 ankyrin (ANK)	conditionU0126	-1.32358	-3.50792	0.00130595	-1.06637	0.067418	0.0124833	not significant	VSVGEPFIDEDGK	50900	2	1	2	1
PMI_004387	PMI_004387-tr	protein AED:0.04 eAED:0.04 QI:115|0.85|1|1|0.9|0.85|21|2330|783	conditionU0126	-1.54368	-3.86595	0.000481321	-0.15076	0.0347903	0.00644187	down	VSVGHFAADEVSPTSIPNHVPTAK	49093	2	1	2;12;14;15;22	1;0.775;0.153;0.072;0.001
XP_038067513.1	XM_038211585.1	putative pyridoxal-dependent decarboxylase domain-containing protein 2 isoform X2 [Patiria miniata]	conditionU0126	-1.50962	-3.88907	0.000450818	-0.0904838	0.0334432	0.00619243	down	VSVGHFAADEVSPTSIPNHVPTAK	49093	2	1	2;12;14;15;22	1;0.775;0.153;0.072;0.001
PMI_002526	PMI_002526-tr	protein AED:0.06 eAED:0.06 QI:115|0.9|0.81|1|0.5|0.36|11|31|319	conditionU0126	-1.65875	-3.95455	0.000374312	0.0808604	0.0289963	0.00536903	down	VSVGHFAADEVSPTSIPNHVPTAK	49093	2	1	2;12;14;15;22	1;0.775;0.153;0.072;0.001
XP_038067513.1	XM_038211585.1	putative pyridoxal-dependent decarboxylase domain-containing protein 2 isoform X2 [Patiria miniata]	conditionU0126	-0.418759	-1.09748	0.280234	-5.63635	0.691766	0.128089	not significant	VSVGHFAADEVSPTSIPNHVPTAKPSTR	46345	2	1	2;12;14;15	1;0.921;0.061;0.018
PMI_002526	PMI_002526-tr	protein AED:0.06 eAED:0.06 QI:115|0.9|0.81|1|0.5|0.36|11|31|319	conditionU0126	-0.567888	-1.15078	0.257949	-5.57928	0.691766	0.128089	not significant	VSVGHFAADEVSPTSIPNHVPTAKPSTR	46345	2	1	2;12;14;15	1;0.921;0.061;0.018
XP_038055484.1	XM_038199556.1	K16761 centrosomal protein CEP44 (CEP44)	conditionU0126	-0.579416	-1.52386	0.136904	-5.11174	0.691766	0.128089	not significant	VSVSVNELR	42138	2	0.847	2;4	0.847;0.5765
XP_038067202.1	XM_038211274.1	K08831 serine/threonine-protein kinase SRPK2 (SRPK2)	conditionU0126	-0.137563	-0.362173	0.719491	-6.15691	0.79275	0.146788	not significant	VSVTPDKDQPNCMETER	29808	4	0.877059	2;4;15	0.704823529411765;0.877058823529412;0.162076923076923
XP_038067202.1	XM_038211274.1	K08831 serine/threonine-protein kinase SRPK2 (SRPK2)	conditionU0126	-0.102884	-0.26828	0.790124	-6.18612	0.841984	0.155904	not significant	VSVTPDKDQPNCMETER	33495	4	0.877059	2;4;15	0.704823529411765;0.877058823529412;0.162076923076923
XP_038067202.1	XM_038211274.1	K08831 serine/threonine-protein kinase SRPK2 (SRPK2)	conditionU0126	-0.436892	-1.14741	0.259319	-5.58296	0.691766	0.128089	not significant	VSVTPDKDQPNCMETER	26945	4	0.877059	2;4;15	0.704823529411765;0.877058823529412;0.162076923076923
XP_038067202.1	XM_038211274.1	K08831 serine/threonine-protein kinase SRPK2 (SRPK2)	conditionU0126	-0.513245	-1.33145	0.192006	-5.36745	0.691766	0.128089	not significant	VSVTPDKDQPNCMETER	31445	4	0.877059	2;4;15	0.704823529411765;0.877058823529412;0.162076923076923
PMI_022355	PMI_022355-tr	K08831 serine/threonine-protein kinase SRPK2 (SRPK2)	conditionU0126	-0.167314	-0.386189	0.701792	-6.14805	0.781302	0.144668	not significant	VSVTPDKDQPNSMETER	32906	2	0.993333	2;4;12;15	0.993333333333333;0.737;0.4015;0.0025
PMI_023330	PMI_023330-tr	K01873 valyl-tRNA synthetase (VARS, valS); K03847 alpha-1,6-mannosyltransferase (ALG12)	conditionU0126	-0.465251	-1.25291	0.21889	-5.46298	0.691766	0.128089	not significant	VSWSDDR	30765	2	0.999	2;4	0.999;0.001
PMI_010158	PMI_010158-tr	protein AED:0.18 eAED:0.18 QI:77|0.75|0.8|1|1|1|5|1581|301	conditionU0126	-0.16747	-0.434124	0.666974	-6.12869	0.763093	0.141296	not significant	VSYDSGSDADVESDEDRK	28952	13	1	2;5;7;13	0.012;0.956;0.032;1
PMI_015360	PMI_015360-tr	protein AED:0.30 eAED:0.30 QI:66|0.8|0.83|1|0.8|0.66|6|2672|322	conditionU0126	-0.16747	-0.434124	0.666974	-6.12869	0.763093	0.141296	not significant	VSYDSGSDADVESDEDRK	28952	13	1	2;5;7;13	0.012;0.956;0.032;1
PMI_010158	PMI_010158-tr	protein AED:0.18 eAED:0.18 QI:77|0.75|0.8|1|1|1|5|1581|301	conditionU0126	-0.0838754	-0.22507	0.823288	-6.19665	0.86636	0.160418	not significant	VSYDSGSDADVESDEDRKEK	29017	13	0.99975	2;3;5;7;13	0.0295;0.0015;0.762;0.45775;0.99975
PMI_015360	PMI_015360-tr	protein AED:0.30 eAED:0.30 QI:66|0.8|0.83|1|0.8|0.66|6|2672|322	conditionU0126	-0.0838754	-0.22507	0.823288	-6.19665	0.86636	0.160418	not significant	VSYDSGSDADVESDEDRKEK	29017	13	0.99975	2;3;5;7;13	0.0295;0.0015;0.762;0.45775;0.99975
PMI_010158	PMI_010158-tr	protein AED:0.18 eAED:0.18 QI:77|0.75|0.8|1|1|1|5|1581|301	conditionU0126	-0.13085	-0.349956	0.728556	-6.1612	0.798732	0.147896	not significant	VSYDSGSDADVESDEDRKEK	31072	13	0.99975	2;3;5;7;13	0.0295;0.0015;0.762;0.45775;0.99975
PMI_015360	PMI_015360-tr	protein AED:0.30 eAED:0.30 QI:66|0.8|0.83|1|0.8|0.66|6|2672|322	conditionU0126	-0.13085	-0.349956	0.728556	-6.1612	0.798732	0.147896	not significant	VSYDSGSDADVESDEDRKEK	31072	13	0.99975	2;3;5;7;13	0.0295;0.0015;0.762;0.45775;0.99975
XP_038064768.1	XM_038208840.1	K11321 bromodomain-containing protein 8 (BRD8)	conditionU0126	-0.447178	-1.1923	0.241496	-5.53308	0.691766	0.128089	not significant	VTEDLGSGPDDATTK	36324	7	0.992167	2;7;13	0.016;0.992166666666667;0.031
XP_038078778.1	XM_038222850.1	probable serine/threonine-protein kinase ifkA isoform X1 [Patiria miniata]	conditionU0126	-0.0664014	-0.153156	0.879191	-6.2101	0.908204	0.168166	not significant	VTEEADDENESNDDDDDDEEEDNEEDEEGK	26728	11	1	11	1
XP_038056598.1	XM_038200670.1	K13118 protein DGCR14 (DGCR14)	conditionU0126	-0.580125	-1.48346	0.147275	-5.16794	0.691766	0.128089	not significant	VTESLVSPSPR	38534	7	0.8395	4;7;9	0.0425;0.8395;0.6185
XP_038056598.1	XM_038200670.1	K13118 protein DGCR14 (DGCR14)	conditionU0126	-0.692594	-1.78786	0.0828227	-4.71307	0.691766	0.128089	not significant	VTESLVSPSPR	36078	7	0.8395	4;7;9	0.0425;0.8395;0.6185
XP_038060847.1	XM_038204919.1	K14429 solute carrier family 12 (potassium/chloride transporters), member 9 (SLC12A9, CCC6)	conditionU0126	-0.301384	-0.739377	0.464814	-5.95337	0.69232	0.128192	not significant	VTETSSADVQTR	18612	5	0.616	4;5;6	0.02;0.616;0.364
XP_038054720.1	XM_038198792.1	myosin-11-like [Patiria miniata]	conditionU0126	-0.238811	-0.633132	0.530934	-6.02451	0.700105	0.129633	not significant	VTEVGVGTGSYQAVDAQCGSTPVR	40534	21	0.739	20;21	0.261;0.739
XP_038054723.1	XM_038198795.1	myosin-16-like [Patiria miniata]	conditionU0126	-0.238811	-0.633132	0.530934	-6.02451	0.700105	0.129633	not significant	VTEVGVGTGSYQAVDAQCGSTPVR	40534	21	0.739	20;21	0.261;0.739
XP_038061062.1	XM_038205134.1	K05862 voltage-dependent anion channel protein 1 (VDAC1); K15040 voltage-dependent anion channel protein 2 (VDAC2); K15041 voltage-dependent anion channel protein 3 (VDAC3)	conditionU0126	-0.51972	-1.37358	0.178669	-5.31407	0.691766	0.128089	not significant	VTFDTSFSPQTGK	49451	8	0.995	5;6;8;11	0.001;0.004;0.995;0.001
XP_038078648.1	XM_038222720.1	K00873 pyruvate kinase (PK, pyk)	conditionU0126	-0.499433	-1.30759	0.199892	-5.39703	0.691766	0.128089	not significant	VTHASEGAMEGMESEHYFQATQYK	33798	5	0.954333	2;5;14;17;21	0.041;0.954333333333333;0.006;0.006;0.001
XP_038078647.1	XM_038222719.1	K00873 pyruvate kinase (PK, pyk)	conditionU0126	-0.499433	-1.30759	0.199892	-5.39703	0.691766	0.128089	not significant	VTHASEGAMEGMESEHYFQATQYK	33798	5	0.954333	2;5;14;17;21	0.041;0.954333333333333;0.006;0.006;0.001
PMI_021862	PMI_021862-tr	K00873 pyruvate kinase (PK, pyk); K12406 pyruvate kinase isozymes R/L (PKLR)	conditionU0126	-0.499433	-1.30759	0.199892	-5.39703	0.691766	0.128089	not significant	VTHASEGAMEGMESEHYFQATQYK	33798	5	0.954333	2;5;14;17;21	0.041;0.954333333333333;0.006;0.006;0.001
XP_038078648.1	XM_038222720.1	K00873 pyruvate kinase (PK, pyk)	conditionU0126	-0.537643	-1.43749	0.15983	-5.23028	0.691766	0.128089	not significant	VTHASEGAMEGMESEHYFQATQYK	42976	5	0.954333	2;5;14;17;21	0.041;0.954333333333333;0.006;0.006;0.001
XP_038078647.1	XM_038222719.1	K00873 pyruvate kinase (PK, pyk)	conditionU0126	-0.537643	-1.43749	0.15983	-5.23028	0.691766	0.128089	not significant	VTHASEGAMEGMESEHYFQATQYK	42976	5	0.954333	2;5;14;17;21	0.041;0.954333333333333;0.006;0.006;0.001
PMI_021862	PMI_021862-tr	K00873 pyruvate kinase (PK, pyk); K12406 pyruvate kinase isozymes R/L (PKLR)	conditionU0126	-0.537643	-1.43749	0.15983	-5.23028	0.691766	0.128089	not significant	VTHASEGAMEGMESEHYFQATQYK	42976	5	0.954333	2;5;14;17;21	0.041;0.954333333333333;0.006;0.006;0.001
XP_038073207.1	XM_038217279.1	Golgi reassembly-stacking protein 2-like [Patiria miniata]	conditionU0126	-0.383095	-1.02116	0.314477	-5.71371	0.691766	0.128089	not significant	VTHGDGFAEVSLASTPDTSQIEK	49046	15	0.571444	11;14;15;18;19	0.1186;0.550777777777778;0.571444444444444;0.283714285714286;0.3865
PMI_007079	PMI_007079-tr	protein AED:0.09 eAED:0.09 QI:0|1|0.85|1|0.83|0.71|7|3075|328	conditionU0126	-0.383095	-1.02116	0.314477	-5.71371	0.691766	0.128089	not significant	VTHGDGFAEVSLASTPDTSQIEK	49046	15	0.571444	11;14;15;18;19	0.1186;0.550777777777778;0.571444444444444;0.283714285714286;0.3865
PMI_005483	PMI_005483-tr	protein AED:0.06 eAED:0.06 QI:506|0.85|1|1|0.85|0.75|8|3919|164	conditionU0126	-0.383095	-1.02116	0.314477	-5.71371	0.691766	0.128089	not significant	VTHGDGFAEVSLASTPDTSQIEK	49046	15	0.571444	11;14;15;18;19	0.1186;0.550777777777778;0.571444444444444;0.283714285714286;0.3865
XP_038073207.1	XM_038217279.1	Golgi reassembly-stacking protein 2-like [Patiria miniata]	conditionU0126	-0.471367	-1.21176	0.234057	-5.51092	0.691766	0.128089	not significant	VTHGDGFAEVSLASTPDTSQIEK	50764	15	0.571444	11;14;15;18;19	0.1186;0.550777777777778;0.571444444444444;0.283714285714286;0.3865
PMI_007079	PMI_007079-tr	protein AED:0.09 eAED:0.09 QI:0|1|0.85|1|0.83|0.71|7|3075|328	conditionU0126	-0.471367	-1.21176	0.234057	-5.51092	0.691766	0.128089	not significant	VTHGDGFAEVSLASTPDTSQIEK	50764	15	0.571444	11;14;15;18;19	0.1186;0.550777777777778;0.571444444444444;0.283714285714286;0.3865
PMI_005483	PMI_005483-tr	protein AED:0.06 eAED:0.06 QI:506|0.85|1|1|0.85|0.75|8|3919|164	conditionU0126	-0.471367	-1.21176	0.234057	-5.51092	0.691766	0.128089	not significant	VTHGDGFAEVSLASTPDTSQIEK	50764	15	0.571444	11;14;15;18;19	0.1186;0.550777777777778;0.571444444444444;0.283714285714286;0.3865
XP_038073207.1	XM_038217279.1	Golgi reassembly-stacking protein 2-like [Patiria miniata]	conditionU0126	-0.575313	-1.51427	0.139311	-5.1252	0.691766	0.128089	not significant	VTHGDGFAEVSLASTPDTSQIEK	46978	15	0.571444	11;14;15;18;19	0.1186;0.550777777777778;0.571444444444444;0.283714285714286;0.3865
PMI_007079	PMI_007079-tr	protein AED:0.09 eAED:0.09 QI:0|1|0.85|1|0.83|0.71|7|3075|328	conditionU0126	-0.575313	-1.51427	0.139311	-5.1252	0.691766	0.128089	not significant	VTHGDGFAEVSLASTPDTSQIEK	46978	15	0.571444	11;14;15;18;19	0.1186;0.550777777777778;0.571444444444444;0.283714285714286;0.3865
PMI_005483	PMI_005483-tr	protein AED:0.06 eAED:0.06 QI:506|0.85|1|1|0.85|0.75|8|3919|164	conditionU0126	-0.575313	-1.51427	0.139311	-5.1252	0.691766	0.128089	not significant	VTHGDGFAEVSLASTPDTSQIEK	46978	15	0.571444	11;14;15;18;19	0.1186;0.550777777777778;0.571444444444444;0.283714285714286;0.3865
XP_038063813.1	XM_038207885.1	K14676 lysophospholipid hydrolase (NTE, NRE)	conditionU0126	-0.376116	-0.998988	0.324942	-5.7352	0.691766	0.128089	not significant	VTIAEGYTTSPR	36795	10	0.808	8;9;10	0.082;0.164666666666667;0.808
XP_038044742.1	XM_038188814.1	K17391 insulin-like growth factor 2 mRNA-binding protein 1 (IGF2BP1)	conditionU0126	-0.468878	-1.2528	0.218928	-5.4631	0.691766	0.128089	not significant	VTIIGSPESQWK	52311	6	0.994	2;6;9	0.002;0.994;0.0045
PMI_023316	PMI_023316-tr	K17391 insulin-like growth factor 2 mRNA-binding protein 1 (IGF2BP1)	conditionU0126	-0.468878	-1.2528	0.218928	-5.4631	0.691766	0.128089	not significant	VTIIGSPESQWK	52311	6	0.994	2;6;9	0.002;0.994;0.0045
XP_038077080.1	XM_038221152.1	K11450 lysine-specific histone demethylase 1A (KDM1A, AOF2, LSD1)	conditionU0126	-0.477176	-1.22593	0.228751	-5.49458	0.691766	0.128089	not significant	VTKPAEDEPEESDLEEPK	36375	12	1	12	1
XP_038077080.1	XM_038221152.1	K11450 lysine-specific histone demethylase 1A (KDM1A, AOF2, LSD1)	conditionU0126	-0.640479	-1.61255	0.116198	-4.9838	0.691766	0.128089	not significant	VTKPAEDEPEESDLEEPKGLDGAAFSAR	44895	12	1	12	1
XP_038075416.1	XM_038219488.1	eukaryotic translation initiation factor 4 gamma 1-like isoform X1 [Patiria miniata]	conditionU0126	-0.615768	-1.59341	0.120435	-5.01194	0.691766	0.128089	not significant	VTKQQSIDDDIQLGPGR	40738	6	0.896	2;6	0.104;0.896
PMI_013648	PMI_013648-tr	K03260 translation initiation factor 4G (EIF4G)	conditionU0126	-0.641641	-1.62392	0.11374	-4.96696	0.691766	0.128089	not significant	VTKQQSIDDDIQLGPGR	40738	6	0.896	2;6	0.104;0.896
XP_038051687.1	XM_038195759.1	vacuolar protein sorting-associated protein 11 homolog [Patiria miniata]	conditionU0126	-0.418656	-1.10039	0.278984	-5.6333	0.691766	0.128089	not significant	VTLVTDTFPASPK	52987	11	0.9906	5;7;11	0.001;0.0115;0.9906
XP_038047804.1	XM_038191876.1	K06068 novel protein kinase C delta type (PRKCD); K18052 novel protein kinase C theta type (PRKCQ)	conditionU0126	-0.311151	-0.820883	0.4175	-5.89159	0.691766	0.128089	not significant	VTNAQGGSNLMITR	36677	8	0.998	8;13	0.998;0.002
PMI_016946	PMI_016946-tr	K06068 novel protein kinase C delta type (PRKCD); K18052 novel protein kinase C theta type (PRKCQ)	conditionU0126	-0.311151	-0.820883	0.4175	-5.89159	0.691766	0.128089	not significant	VTNAQGGSNLMITR	36677	8	0.998	8;13	0.998;0.002
XP_038057548.1	XM_038201620.1	proteoglycan 4-like [Patiria miniata]	conditionU0126	-0.22316	-0.529444	0.599979	-6.08355	0.726448	0.134511	not significant	VTNSAPSSSEASPAK	23539	12	1	12	1
PMI_016117	PMI_016117-tr	protein AED:0.00 eAED:0.00 QI:677|0.93|0.93|1|0.8|0.75|16|6959|753	conditionU0126	-0.0401306	-0.0977386	0.922721	-6.21698	0.941084	0.174254	not significant	VTNSSLQSPSR	20905	8	0.958	4;5;8;10	0.001;0.002;0.958;0.081
PMI_010877	PMI_010877-tr	K13216 nuclear inhibitor of protein phosphatase 1 (PPP1R8, NIPP1)	conditionU0126	-0.40151	-1.0094	0.319998	-5.72516	0.691766	0.128089	not significant	VTNVSYEEATTPK	34457	5	0.985	2;5;6;10;11	0.0085;0.985;0.001;0.189333333333333;0.814
PMI_010877	PMI_010877-tr	K13216 nuclear inhibitor of protein phosphatase 1 (PPP1R8, NIPP1)	conditionU0126	-0.323955	-0.788304	0.436046	-5.91703	0.691766	0.128089	not significant	VTNVSYEEATTPK	37314	5	0.985	2;5;6;10;11	0.0085;0.985;0.001;0.189333333333333;0.814
PMI_010877	PMI_010877-tr	K13216 nuclear inhibitor of protein phosphatase 1 (PPP1R8, NIPP1)	conditionU0126	-0.397385	-0.929401	0.359312	-5.79976	0.691766	0.128089	not significant	VTNVSYEEATTPKAERPR	29395	5	0.983	2;5;6;10;11	0.006;0.983;0.011;0.195;0.805
XP_038067572.1	XM_038211644.1	K07758 pyridoxal phosphatase (PDXP)	conditionU0126	-0.657808	-1.72761	0.0932431	-4.80874	0.691766	0.128089	not significant	VTPERPDRPSK	17442	2	0.997	2;10	0.997;0.003
XP_038067904.1	XM_038211976.1	transmembrane protein 209-like [Patiria miniata]	conditionU0126	-0.207667	-0.547658	0.587547	-6.07393	0.721363	0.13357	not significant	VTPHGSPHTSMSGVSPSPLLR	44125	6	0.9435	2;6;9;10;12;15;17	0.019;0.9435;0.781;0.0685;0.288;0.6935;0.206
XP_038070608.1	XM_038214680.1	K06103 calcium/calmodulin-dependent serine protein kinase (CASK)	conditionU0126	-0.792391	-2.08323	0.0449142	-4.20634	0.671589	0.124353	not significant	VTPPPTSPFLNGREEMQSPNGDVEPMDSVTR	51663	6;7;18	0.622	2;6;7;18	0.135;0.622;0.622;0.622
PMI_017638	PMI_017638-tr	K06103 calcium/calmodulin-dependent serine protein kinase (CASK)	conditionU0126	-0.792391	-2.08323	0.0449142	-4.20634	0.671589	0.124353	not significant	VTPPPTSPFLNGREEMQSPNGDVEPMDSVTR	51663	6;7;18	0.622	2;6;7;18	0.135;0.622;0.622;0.622
XP_038056577.1	XM_038200649.1	K09291 nucleoprotein TPR (TPR, MLP1, MLP2)	conditionU0126	-0.34097	-0.889278	0.380178	-5.83498	0.691766	0.128089	not significant	VTPQPQAVEEPDQPSLASTDTQAETPAEATPSSTR	40565	30	0.486	15;18;19;21;25;30;32;33;34	0.001;0.001;0.001;0.001;0.014;0.486;0.148;0.175;0.175
XP_038049268.1	XM_038193340.1	K19476 vacuolar protein sorting-associated protein IST1 (IST1)	conditionU0126	-0.224921	-0.586259	0.56162	-6.05248	0.710062	0.131477	not significant	VTPSTSTDDLCEEPSYVYNEDVDESPEDAVR	50394	5	0.421	2;4;5;6;7;15;16;18	0.3478;0.1846;0.421;0.3548;0.1456;0.219666666666667;0.316333333333333;0.0403333333333333
XP_038049268.1	XM_038193340.1	K19476 vacuolar protein sorting-associated protein IST1 (IST1)	conditionU0126	-0.216966	-0.572189	0.571003	-6.06046	0.713592	0.132131	not significant	VTPSTSTDDLCEEPSYVYNEDVDESPEDAVR	48800	5	0.421	2;4;5;6;7;15;16;18	0.3478;0.1846;0.421;0.3548;0.1456;0.219666666666667;0.316333333333333;0.0403333333333333
XP_038055524.1	XM_038199596.1	K17492 ubinuclein (UBN)	conditionU0126	-0.24144	-0.64801	0.521383	-6.01519	0.698214	0.129283	not significant	VTPTTPAYTSPSPPK	39704	12	0.785	2;4;5;8;9;10;12	0.001;0.001;0.004;0.059;0.771;0.379;0.785
XP_038055524.1	XM_038199596.1	K17492 ubinuclein (UBN)	conditionU0126	-0.136181	-0.356998	0.723326	-6.15874	0.794887	0.147184	not significant	VTPTTPAYTSPSPPKGSPHSLR	36955	17	0.769667	2;4;5;8;9;10;12;17;20	0.001;0.004;0.0065;0.047;0.466666666666667;0.263;0.718666666666667;0.769666666666667;0.0623333333333333
XP_038055524.1	XM_038199596.1	K17492 ubinuclein (UBN)	conditionU0126	0.000997463	0.00261285	0.997931	-6.2217	0.998321	0.184852	not significant	VTPTTPAYTSPSPPKGSPHSLR	35419	17	0.769667	2;4;5;8;9;10;12;17;20	0.001;0.004;0.0065;0.047;0.466666666666667;0.263;0.718666666666667;0.769666666666667;0.0623333333333333
XP_038075551.1	XM_038219623.1	K11853 ubiquitin carboxyl-terminal hydrolase 34 (USP34)	conditionU0126	-0.289981	-0.738714	0.465211	-5.95385	0.69232	0.128192	not significant	VTQDHSVVSTDANSSTNNESASR	18843	14;16	0.375	14;15;16;20	0.375;0.249;0.375;0.001
PMI_007022	PMI_007022-tr	K11853 ubiquitin carboxyl-terminal hydrolase 34 (USP34)	conditionU0126	-0.289981	-0.738714	0.465211	-5.95385	0.69232	0.128192	not significant	VTQDHSVVSTDANSSTNNESASR	18843	14;16	0.375	14;15;16;20	0.375;0.249;0.375;0.001
XP_038061906.1	XM_038205978.1	K12495 IQ motif and SEC7 domain-containing protein (IQSEC)	conditionU0126	-0.3642	-0.965789	0.341051	-5.76655	0.691766	0.128089	not significant	VTQPTFDLSTAGNSDTSDS	53112	17	0.373833	9;10;14;16;17;19	0.0675;0.19175;0.346;0.3;0.373833333333333;0.306833333333333
XP_038061906.1	XM_038205978.1	K12495 IQ motif and SEC7 domain-containing protein (IQSEC)	conditionU0126	-0.365781	-0.968096	0.339915	-5.7644	0.691766	0.128089	not significant	VTQPTFDLSTAGNSDTSDS	49066	17	0.373833	9;10;14;16;17;19	0.0675;0.19175;0.346;0.3;0.373833333333333;0.306833333333333
PMI_017268	PMI_017268-tr	K06173 tRNA pseudouridine38-40 synthase (truA, PUS1)	conditionU0126	-0.222925	-0.590317	0.558928	-6.05014	0.709614	0.131394	not significant	VTQSPEDSQASSGNK	20825	4	0.92	2;4;8;11	0.0663333333333333;0.92;0.0195;0.002
XP_038058328.1	XM_038202400.1	K00889 1-phosphatidylinositol-4-phosphate 5-kinase (PIP5K); K19054 frataxin (FXN)	conditionU0126	-0.365312	-0.952908	0.347443	-5.77844	0.691766	0.128089	not significant	VTRPDLVPSTPPNYGEALQITSSPR	51669	10	0.8015	9;10;14;21;22;23	0.198;0.8015;0.005;0.0485;0.1925;0.7575
XP_038058331.1	XM_038202403.1	K00889 1-phosphatidylinositol-4-phosphate 5-kinase (PIP5K); K19054 frataxin (FXN)	conditionU0126	-0.365312	-0.952908	0.347443	-5.77844	0.691766	0.128089	not significant	VTRPDLVPSTPPNYGEALQITSSPR	51669	10	0.8015	9;10;14;21;22;23	0.198;0.8015;0.005;0.0485;0.1925;0.7575
PMI_007816	PMI_007816-tr	K00889 1-phosphatidylinositol-4-phosphate 5-kinase (PIP5K); K19054 frataxin (FXN)	conditionU0126	-0.365312	-0.952908	0.347443	-5.77844	0.691766	0.128089	not significant	VTRPDLVPSTPPNYGEALQITSSPR	51669	10	0.8015	9;10;14;21;22;23	0.198;0.8015;0.005;0.0485;0.1925;0.7575
PMI_019863	PMI_019863-tr	protein AED:0.07 eAED:0.07 QI:0|0.5|0.66|1|1|1|3|211|225	conditionU0126	-0.365312	-0.952908	0.347443	-5.77844	0.691766	0.128089	not significant	VTRPDLVPSTPPNYGEALQITSSPR	51669	10	0.8015	9;10;14;21;22;23	0.198;0.8015;0.005;0.0485;0.1925;0.7575
XP_038057319.1	XM_038201391.1	uncharacterized protein LOC119728943 [Patiria miniata]	conditionU0126	-0.295783	-0.791754	0.43406	-5.91438	0.691766	0.128089	not significant	VTRPWQEGSSLSPR	32376	12	0.990667	9;10;12	0.006;0.011;0.990666666666667
PMI_009505	PMI_009505-tr	K10382 dystonin (DST)	conditionU0126	-0.336809	-0.801328	0.428573	-5.90698	0.691766	0.128089	not significant	VTRPWQEGSSLSPR	32376	12	0.990667	9;10;12	0.006;0.011;0.990666666666667
PMI_000363	PMI_000363-tr	K08835 serine/threonine-protein kinase OSR1/STK39 (OXSR1, STK39)	conditionU0126	-0.190602	-0.451341	0.654644	-6.12119	0.755133	0.139823	not significant	VTRVPGSSGR	17364	7;8	0.5	7;8	0.5;0.5
XP_038044530.1	XM_038188602.1	K08835 serine/threonine-protein kinase OSR1/STK39 (OXSR1, STK39)	conditionU0126	-0.211924	-0.549948	0.585993	-6.0727	0.720614	0.133431	not significant	VTRVPGSSGR	17364	7;8	0.5	7;8	0.5;0.5
PMI_027068	PMI_027068-tr	protein AED:0.00 eAED:0.00 QI:259|1|0.85|1|1|1|7|0|918	conditionU0126	-0.806934	-2.12809	0.0407507	-4.12415	0.633958	0.117385	not significant	VTSGLTLGHLPDPK	50136	2;3	0.374	2;3;6	0.374;0.374;0.251
XP_038077634.1	XM_038221706.1	uncharacterized protein LOC119745386 [Patiria miniata]	conditionU0126	-0.910458	-2.25274	0.0309231	-3.88896	0.535815	0.099213	not significant	VTSGLTLGHLPDPK	50136	2;3	0.374	2;3;6	0.374;0.374;0.251
PMI_012766	PMI_012766-tr	K12617 DNA topoisomerase 2-associated protein PAT1 (PATL1, PAT1)	conditionU0126	-0.180986	-0.467008	0.643509	-6.11411	0.749437	0.138768	not significant	VTSNTEQHLK	24509	3	0.869	2;3;5	0.111;0.869;0.02
XP_038049011.1	XM_038193083.1	K12617 DNA topoisomerase 2-associated protein PAT1 (PATL1, PAT1)	conditionU0126	-0.388019	-1.02409	0.313109	-5.71083	0.691766	0.128089	not significant	VTSNTEQHLK	24509	3	0.869	2;3;5	0.111;0.869;0.02
PMI_013458	PMI_013458-tr	K04725 E3 ubiquitin-protein ligase XIAP (XIAP, BIRC4); K16060 baculoviral IAP repeat-containing protein 2/3 (BIRC2_3); K16061 baculoviral IAP repeat-containing protein 7/8 (BIRC7_8)	conditionU0126	-0.482787	-1.2261	0.228686	-5.49438	0.691766	0.128089	not significant	VTSQWEQVASPNR	37833	10	1	10	1
PMI_028909	PMI_028909-tr	K04725 E3 ubiquitin-protein ligase XIAP (XIAP, BIRC4); K16060 baculoviral IAP repeat-containing protein 2/3 (BIRC2_3); K16061 baculoviral IAP repeat-containing protein 7/8 (BIRC7_8)	conditionU0126	-0.482787	-1.2261	0.228686	-5.49438	0.691766	0.128089	not significant	VTSQWEQVASPNR	37833	10	1	10	1
XP_038059758.1	XM_038203830.1	K04725 E3 ubiquitin-protein ligase XIAP (XIAP, BIRC4); K16060 baculoviral IAP repeat-containing protein 2/3 (BIRC2_3); K16061 baculoviral IAP repeat-containing protein 7/8 (BIRC7_8)	conditionU0126	-0.482787	-1.2261	0.228686	-5.49438	0.691766	0.128089	not significant	VTSQWEQVASPNR	37833	10	1	10	1
XP_038059757.1	XM_038203829.1	K04725 E3 ubiquitin-protein ligase XIAP (XIAP, BIRC4); K16060 baculoviral IAP repeat-containing protein 2/3 (BIRC2_3); K16061 baculoviral IAP repeat-containing protein 7/8 (BIRC7_8)	conditionU0126	-0.482787	-1.2261	0.228686	-5.49438	0.691766	0.128089	not significant	VTSQWEQVASPNR	37833	10	1	10	1
XP_038059132.1	XM_038203204.1	K04725 E3 ubiquitin-protein ligase XIAP (XIAP, BIRC4); K16060 baculoviral IAP repeat-containing protein 2/3 (BIRC2_3); K16061 baculoviral IAP repeat-containing protein 7/8 (BIRC7_8)	conditionU0126	-0.482787	-1.2261	0.228686	-5.49438	0.691766	0.128089	not significant	VTSQWEQVASPNR	37833	10	1	10	1
PMI_021205	PMI_021205-tr	K04725 E3 ubiquitin-protein ligase XIAP (XIAP, BIRC4); K16060 baculoviral IAP repeat-containing protein 2/3 (BIRC2_3); K16061 baculoviral IAP repeat-containing protein 7/8 (BIRC7_8)	conditionU0126	-0.482787	-1.2261	0.228686	-5.49438	0.691766	0.128089	not significant	VTSQWEQVASPNR	37833	10	1	10	1
PMI_012942	PMI_012942-tr	protein AED:0.05 eAED:0.07 QI:0|0.4|0.5|0.83|0.8|0.83|6|3936|438	conditionU0126	-0.488838	-1.27706	0.210339	-5.43417	0.691766	0.128089	not significant	VTTEQGSPSITTIR	36103	7	0.78	7;9;11;12	0.78;0.2185;0.001;0.001
XP_038074320.1	XM_038218392.1	K06965 protein pelota (PELO, DOM34, pelA)	conditionU0126	-0.327363	-0.870471	0.390221	-5.85097	0.691766	0.128089	not significant	VTTESSTGSSSSNR	12433	10	0.455	6;7;9;10;11;12	0.001;0.003;0.14;0.455;0.304;0.096
XP_038045244.1	XM_038189316.1	K11138 telomere-associated protein RIF1 (RIF1)	conditionU0126	-0.382857	-0.935211	0.356354	-5.79454	0.691766	0.128089	not significant	VTTHPPSPLVTTTPSK	39521	7	0.98	2;3;7;11;12;13;15	0.005;0.0145;0.98;0.3605;0.156;0.4665;0.017
PMI_002139	PMI_002139-tr	K14550 U3 small nucleolar RNA-associated protein 10 (UTP10, HEATR1)	conditionU0126	-0.340141	-0.842087	0.405694	-5.8745	0.691766	0.128089	not significant	VTTHSPDYDDPSSTDGEAPSSSADSLLR	42970	12	0.6435	8;12;13;14	0.001;0.6435;0.573;0.283
XP_038048663.1	XM_038192735.1	K14550 U3 small nucleolar RNA-associated protein 10 (UTP10, HEATR1)	conditionU0126	-0.340141	-0.842087	0.405694	-5.8745	0.691766	0.128089	not significant	VTTHSPDYDDPSSTDGEAPSSSADSLLR	42970	12	0.6435	8;12;13;14	0.001;0.6435;0.573;0.283
PMI_002139	PMI_002139-tr	K14550 U3 small nucleolar RNA-associated protein 10 (UTP10, HEATR1)	conditionU0126	-0.358082	-0.896546	0.376341	-5.82871	0.691766	0.128089	not significant	VTTHSPDYDDPSSTDGEAPSSSADSLLR	39017	12	0.6435	8;12;13;14	0.001;0.6435;0.573;0.283
XP_038048663.1	XM_038192735.1	K14550 U3 small nucleolar RNA-associated protein 10 (UTP10, HEATR1)	conditionU0126	-0.358082	-0.896546	0.376341	-5.82871	0.691766	0.128089	not significant	VTTHSPDYDDPSSTDGEAPSSSADSLLR	39017	12	0.6435	8;12;13;14	0.001;0.6435;0.573;0.283
XP_038046387.1	XM_038190459.1	LOW QUALITY PROTEIN: protein PRRC2C-like [Patiria miniata]	conditionU0126	-1.0856	-2.89226	0.00666411	-2.5414	0.204452	0.0378568	not significant	VTTPDQNK	21791	3	0.985	2;3	0.015;0.985
PMI_003614	PMI_003614-tr	protein AED:0.00 eAED:0.00 QI:74|1|1|1|1|1|12|2563|2523	conditionU0126	-1.16513	-3.0083	0.0049506	-2.27491	0.170327	0.0315383	not significant	VTTPDQNK	21791	3	0.985	2;3	0.015;0.985
PMI_000533	PMI_000533-tr	K16804 disks large-associated protein 5 (DLGAP5, DLG7)	conditionU0126	-0.546076	-1.42871	0.162319	-5.24198	0.691766	0.128089	not significant	VTTPIVQMATPIR	51037	10	1	2;3;10	0.133333333333333;0.866666666666667;1
PMI_000533	PMI_000533-tr	K16804 disks large-associated protein 5 (DLGAP5, DLG7)	conditionU0126	-0.476131	-1.24476	0.221833	-5.47258	0.691766	0.128089	not significant	VTTPIVQMATPIRK	49185	10	0.998	2;3;10	0.413;0.59;0.998
XP_038071311.1	XM_038215383.1	uncharacterized protein LOC119740167 isoform X2 [Patiria miniata]	conditionU0126	-0.398824	-1.00421	0.322456	-5.73017	0.691766	0.128089	not significant	VTTSTSYSSINPWADADDK	53436	5	0.2375	2;3;4;5;6;7;8;9	0.1445;0.1805;0.2125;0.2375;0.236;0.2315;0.127;0.1315
XP_038071311.1	XM_038215383.1	uncharacterized protein LOC119740167 isoform X2 [Patiria miniata]	conditionU0126	-0.410314	-1.08514	0.285584	-5.64921	0.691766	0.128089	not significant	VTTSTSYSSINPWADADDK	51564	5	0.2375	2;3;4;5;6;7;8;9	0.1445;0.1805;0.2125;0.2375;0.236;0.2315;0.127;0.1315
XP_038071739.1	XM_038215811.1	ral GTPase-activating protein subunit alpha-1-like [Patiria miniata]	conditionU0126	-0.438272	-1.14328	0.261004	-5.58746	0.691766	0.128089	not significant	VTVAVVPASSPLGASEGVNEVDSPSYEQIR	54152	23	0.935	9;10;15;23;25	0.443666666666667;0.465666666666667;0.0903333333333333;0.935;0.065
XP_038071739.1	XM_038215811.1	ral GTPase-activating protein subunit alpha-1-like [Patiria miniata]	conditionU0126	-0.522462	-1.35444	0.184638	-5.33851	0.691766	0.128089	not significant	VTVAVVPASSPLGASEGVNEVDSPSYEQIR	52743	23	0.935	9;10;15;23;25	0.443666666666667;0.465666666666667;0.0903333333333333;0.935;0.065
PMI_002931	PMI_002931-tr	protein AED:0.03 eAED:0.03 QI:105|1|1|1|0.5|0.57|7|4074|362	conditionU0126	-0.240157	-0.638943	0.527192	-6.02089	0.69953	0.129527	not significant	VTYEESPK	28745	6	1	6	1
XP_038057689.1	XM_038201761.1	nucleolar protein 4-like isoform X5 [Patiria miniata]	conditionU0126	-0.240157	-0.638943	0.527192	-6.02089	0.69953	0.129527	not significant	VTYEESPK	28745	6	1	6	1
XP_038057685.1	XM_038201757.1	nucleolar protein 4-like isoform X1 [Patiria miniata]	conditionU0126	-0.240157	-0.638943	0.527192	-6.02089	0.69953	0.129527	not significant	VTYEESPK	28745	6	1	6	1
PMI_002931	PMI_002931-tr	protein AED:0.03 eAED:0.03 QI:105|1|1|1|0.5|0.57|7|4074|362	conditionU0126	-0.0908954	-0.233539	0.81676	-6.19473	0.861573	0.159531	not significant	VTYEESPKHASPR	23584	11	0.9995	2;3;6;11	0.1505;0.003;0.8465;0.9995
XP_038057689.1	XM_038201761.1	nucleolar protein 4-like isoform X5 [Patiria miniata]	conditionU0126	-0.0908954	-0.233539	0.81676	-6.19473	0.861573	0.159531	not significant	VTYEESPKHASPR	23584	11	0.9995	2;3;6;11	0.1505;0.003;0.8465;0.9995
XP_038057685.1	XM_038201757.1	nucleolar protein 4-like isoform X1 [Patiria miniata]	conditionU0126	-0.0908954	-0.233539	0.81676	-6.19473	0.861573	0.159531	not significant	VTYEESPKHASPR	23584	11	0.9995	2;3;6;11	0.1505;0.003;0.8465;0.9995
PMI_002931	PMI_002931-tr	protein AED:0.03 eAED:0.03 QI:105|1|1|1|0.5|0.57|7|4074|362	conditionU0126	-0.188841	-0.494313	0.624302	-6.10121	0.738024	0.136655	not significant	VTYEESPKHASPRPVDYR	27881	6	0.954	2;3;6;11;17	0.0225;0.13;0.954;0.8995;0.0595
XP_038057689.1	XM_038201761.1	nucleolar protein 4-like isoform X5 [Patiria miniata]	conditionU0126	-0.188841	-0.494313	0.624302	-6.10121	0.738024	0.136655	not significant	VTYEESPKHASPRPVDYR	27881	6	0.954	2;3;6;11;17	0.0225;0.13;0.954;0.8995;0.0595
XP_038057685.1	XM_038201757.1	nucleolar protein 4-like isoform X1 [Patiria miniata]	conditionU0126	-0.188841	-0.494313	0.624302	-6.10121	0.738024	0.136655	not significant	VTYEESPKHASPRPVDYR	27881	6	0.954	2;3;6;11;17	0.0225;0.13;0.954;0.8995;0.0595
PMI_013551	PMI_013551-tr	protein AED:0.00 eAED:0.00 QI:164|0.85|0.87|1|1|1|8|4067|903	conditionU0126	-0.366702	-0.954676	0.346561	-5.77682	0.691766	0.128089	not significant	VTYEQIQSPTVFSSPR	48383	8	0.96	2;3;8;10;13;14	0.0243333333333333;0.006;0.96;0.03;0.273833333333333;0.558833333333333
PMI_013551	PMI_013551-tr	protein AED:0.00 eAED:0.00 QI:164|0.85|0.87|1|1|1|8|4067|903	conditionU0126	-0.427298	-1.11884	0.271146	-5.61379	0.691766	0.128089	not significant	VTYEQIQSPTVFSSPR	47144	8	0.96	2;3;8;10;13;14	0.0243333333333333;0.006;0.96;0.03;0.273833333333333;0.558833333333333
XP_038055319.1	XM_038199391.1	PDZ domain-containing protein 8-like [Patiria miniata]	conditionU0126	-0.0705002	-0.180542	0.857812	-6.20558	0.891547	0.165081	not significant	VVADPSASPQTTPTMQR	33609	8	0.816	6;8;11;12;14	0.18;0.816;0.276;0.222;0.012
PMI_020271	PMI_020271-tr	protein AED:0.19 eAED:0.21 QI:0|0.72|0.58|0.83|1|1|12|0|792	conditionU0126	-0.0705002	-0.180542	0.857812	-6.20558	0.891547	0.165081	not significant	VVADPSASPQTTPTMQR	33609	8	0.816	6;8;11;12;14	0.18;0.816;0.276;0.222;0.012
XP_038055319.1	XM_038199391.1	PDZ domain-containing protein 8-like [Patiria miniata]	conditionU0126	-0.154292	-0.402965	0.689527	-6.14153	0.774605	0.143428	not significant	VVADPSASPQTTPTMQR	32908	8	0.816	6;8;11;12;14	0.18;0.816;0.276;0.222;0.012
PMI_020271	PMI_020271-tr	protein AED:0.19 eAED:0.21 QI:0|0.72|0.58|0.83|1|1|12|0|792	conditionU0126	-0.154292	-0.402965	0.689527	-6.14153	0.774605	0.143428	not significant	VVADPSASPQTTPTMQR	32908	8	0.816	6;8;11;12;14	0.18;0.816;0.276;0.222;0.012
XP_038061463.1	XM_038205535.1	K12817 pre-mRNA-splicing factor 18 (PRPF18, PRP18)	conditionU0126	-0.879201	-2.23631	0.0320838	-3.92052	0.545071	0.100927	not significant	VVAPDSEKK	28525	6	1	6	1
PMI_014763	PMI_014763-tr	K12817 pre-mRNA-splicing factor 18 (PRPF18, PRP18)	conditionU0126	-0.879201	-2.23631	0.0320838	-3.92052	0.545071	0.100927	not significant	VVAPDSEKK	28525	6	1	6	1
PMI_007440	PMI_007440-tr	K12817 pre-mRNA-splicing factor 18 (PRPF18, PRP18)	conditionU0126	-0.879201	-2.23631	0.0320838	-3.92052	0.545071	0.100927	not significant	VVAPDSEKK	28525	6	1	6	1
PMI_001541	PMI_001541-tr	K10364 capping protein (actin filament) muscle Z-line, alpha (CAPZA)	conditionU0126	-0.435088	-1.16931	0.250509	-5.55885	0.691766	0.128089	not significant	VVDAIAQYNNEQLTPCK	49391	14	1	14	1
XP_038068232.1	XM_038212304.1	K14824 ribosome biogenesis protein ERB1 (ERB1, BOP1)	conditionU0126	-0.337884	-0.895759	0.376756	-5.82939	0.691766	0.128089	not significant	VVDEYEFDSSDEEDIR	48658	10	0.9912	5;9;10	0.0222;0.9868;0.9912
PMI_020077	PMI_020077-tr	K14824 ribosome biogenesis protein ERB1 (ERB1, BOP1)	conditionU0126	-0.337884	-0.895759	0.376756	-5.82939	0.691766	0.128089	not significant	VVDEYEFDSSDEEDIR	48658	10	0.9912	5;9;10	0.0222;0.9868;0.9912
PMI_007207	PMI_007207-tr	K14824 ribosome biogenesis protein ERB1 (ERB1, BOP1)	conditionU0126	-0.292939	-0.75148	0.457596	-5.94459	0.691766	0.128089	not significant	VVDEYEFDSSDEEDIR	48658	10	0.9912	5;9;10	0.0222;0.9868;0.9912
XP_038063287.1	XM_038207359.1	K06269 serine/threonine-protein phosphatase PP1 catalytic subunit (PPP1C); K09571 FK506-binding protein 4/5 (FKBP4_5); K12487 G protein-coupled receptor kinase interactor 2 (GIT2)	conditionU0126	-0.290559	-0.693117	0.493	-5.98566	0.695162	0.128718	not significant	VVDFLDSDSDFSDEQK	53815	7	0.963	7;9	0.963;0.037
PMI_020632	PMI_020632-tr	K06269 serine/threonine-protein phosphatase PP1 catalytic subunit (PPP1C); K09571 FK506-binding protein 4/5 (FKBP4_5); K12487 G protein-coupled receptor kinase interactor 2 (GIT2)	conditionU0126	-0.290559	-0.693117	0.493	-5.98566	0.695162	0.128718	not significant	VVDFLDSDSDFSDEQK	53815	7	0.963	7;9	0.963;0.037
PMI_006159	PMI_006159-tr	K06269 serine/threonine-protein phosphatase PP1 catalytic subunit (PPP1C); K09571 FK506-binding protein 4/5 (FKBP4_5); K12487 G protein-coupled receptor kinase interactor 2 (GIT2)	conditionU0126	-0.429648	-1.00641	0.321415	-5.72806	0.691766	0.128089	not significant	VVDFLDSDSDFSDEQK	53815	7	0.963	7;9	0.963;0.037
PMI_009212	PMI_009212-tr	protein AED:0.05 eAED:0.05 QI:1587|0.91|0.94|1|0.85|0.85|35|1938|1108	conditionU0126	-0.610429	-1.62293	0.113953	-4.96843	0.691766	0.128089	not significant	VVEEASPVSEEEPEKPK	36808	9	0.992444	6;9	0.7585;0.992444444444444
PMI_002030	PMI_002030-tr	K16803 cytoskeleton-associated protein 5 (CKAP5, XMAP215)	conditionU0126	-0.751395	-1.84866	0.0733251	-4.61382	0.691766	0.128089	not significant	VVEEASPVSEEEPEKPK	36808	9	0.992444	6;9	0.7585;0.992444444444444
PMI_009212	PMI_009212-tr	protein AED:0.05 eAED:0.05 QI:1587|0.91|0.94|1|0.85|0.85|35|1938|1108	conditionU0126	-0.229427	-0.614201	0.54322	-6.03606	0.704633	0.130472	not significant	VVEEASPVSEEEPEKPK	37851	9	0.992444	6;9	0.7585;0.992444444444444
PMI_002030	PMI_002030-tr	K16803 cytoskeleton-associated protein 5 (CKAP5, XMAP215)	conditionU0126	-0.370393	-0.904004	0.37243	-5.82222	0.691766	0.128089	not significant	VVEEASPVSEEEPEKPK	37851	9	0.992444	6;9	0.7585;0.992444444444444
XP_038075017.1	XM_038219089.1	K19199 histone-lysine N-methyltransferase SETD3 (SETD3)	conditionU0126	-0.342569	-0.907509	0.370602	-5.81916	0.691766	0.128089	not significant	VVEVPDASPAQVAR	42718	8	1	8	1
PMI_028439	PMI_028439-tr	K13194 double stranded RNA-specific editase B (ADARB)	conditionU0126	-0.457763	-1.19685	0.239744	-5.52794	0.691766	0.128089	not significant	VVGQPMFNSDFTSDSFETPK	52028	13	0.422	9;12;13;15;18	0.1665;0.224;0.422;0.241;0.00233333333333333
PMI_028439	PMI_028439-tr	K13194 double stranded RNA-specific editase B (ADARB)	conditionU0126	-0.3542	-0.920967	0.363634	-5.80728	0.691766	0.128089	not significant	VVGQPMFNSDFTSDSFETPK	54198	13	0.422	9;12;13;15;18	0.1665;0.224;0.422;0.241;0.00233333333333333
XP_038075264.1	XM_038219336.1	K11655 bromodomain adjacent to zinc finger domain protein 1A (BAZ1A, ACF1)	conditionU0126	-0.475574	-1.257	0.217424	-5.45814	0.691766	0.128089	not significant	VVGVIPPVGSSELTNGEASDSDDVIIIEDDGQEK	54766	19;21	0.6625	10;11;14;19;21	0.0255;0.024;0.126;0.6625;0.6625
PMI_016405	PMI_016405-tr	K11655 bromodomain adjacent to zinc finger domain protein 1A (BAZ1A, ACF1)	conditionU0126	-0.459636	-1.20564	0.236378	-5.51792	0.691766	0.128089	not significant	VVGVIPPVGSSELTNGEASDSDDVIIIEDDGQEK	54766	19;21	0.6625	10;11;14;19;21	0.0255;0.024;0.126;0.6625;0.6625
XP_038075264.1	XM_038219336.1	K11655 bromodomain adjacent to zinc finger domain protein 1A (BAZ1A, ACF1)	conditionU0126	-0.260119	-0.678006	0.502411	-5.99577	0.695631	0.128805	not significant	VVGVIPPVGSSELTNGEASDSDDVIIIEDDGQEK	54760	19;21	0.6625	10;11;14;19;21	0.0255;0.024;0.126;0.6625;0.6625
PMI_016405	PMI_016405-tr	K11655 bromodomain adjacent to zinc finger domain protein 1A (BAZ1A, ACF1)	conditionU0126	-0.244181	-0.630634	0.532547	-6.02605	0.701	0.129799	not significant	VVGVIPPVGSSELTNGEASDSDDVIIIEDDGQEK	54760	19;21	0.6625	10;11;14;19;21	0.0255;0.024;0.126;0.6625;0.6625
XP_038046104.1	XM_038190176.1	K10691 E3 ubiquitin-protein ligase UBR4 (UBR4, ZUBR1)	conditionU0126	-0.386002	-1.02868	0.310978	-5.70631	0.691766	0.128089	not significant	VVIPSPQR	35821	5	1	5	1
PMI_013942	PMI_013942-tr	K10691 E3 ubiquitin-protein ligase UBR4 (UBR4, ZUBR1)	conditionU0126	-0.386002	-1.02868	0.310978	-5.70631	0.691766	0.128089	not significant	VVIPSPQR	35821	5	1	5	1
PMI_023330	PMI_023330-tr	K01873 valyl-tRNA synthetase (VARS, valS); K03847 alpha-1,6-mannosyltransferase (ALG12)	conditionU0126	-0.254145	-0.63563	0.529324	-6.02296	0.700071	0.129627	not significant	VVISETASSPAEAAK	39544	4	0.624143	4;6;8;9	0.624142857142857;0.236142857142857;0.282111111111111;0.604333333333333
PMI_023330	PMI_023330-tr	K01873 valyl-tRNA synthetase (VARS, valS); K03847 alpha-1,6-mannosyltransferase (ALG12)	conditionU0126	-1.23273	-2.81517	0.00809537	-2.71506	0.22931	0.0424597	not significant	VVISETASSPAEAAK	43204	4	0.624143	4;6;8;9	0.624142857142857;0.236142857142857;0.282111111111111;0.604333333333333
XP_038044374.1	XM_038188446.1	K18623 protein cordon-bleu (COBL)	conditionU0126	-0.495458	-1.23375	0.225857	-5.48548	0.691766	0.128089	not significant	VVKASPPNTLR	33222	5	0.823	5;9	0.823;0.177
XP_038063553.1	XM_038207625.1	K04507 calcyclin binding protein (CACYBP, SIP)	conditionU0126	-0.445802	-0.943111	0.352358	-5.78739	0.691766	0.128089	not significant	VVLASGGGDATSPIPAGQK	44385	12	0.703	11;12	0.297;0.703
XP_038061794.1	XM_038205866.1	K10532 heparan-alpha-glucosaminide N-acetyltransferase (HGSNAT)	conditionU0126	-0.320923	-0.845368	0.403886	-5.87182	0.691766	0.128089	not significant	VVNSDLGSPPSR	31064	8	0.9838	4;8;11	0.001;0.9838;0.08
XP_038061794.1	XM_038205866.1	K10532 heparan-alpha-glucosaminide N-acetyltransferase (HGSNAT)	conditionU0126	-0.546279	-1.39505	0.172155	-5.28629	0.691766	0.128089	not significant	VVNSDLGSPPSRQPVTNNASFSK	40002	8	0.7705	4;8;11;16	0.1215;0.7705;0.1065;0.001
XP_038054192.1	XM_038198264.1	K10129 G-2 and S-phase expressed protein 1 (GTSE1, B99)	conditionU0126	-0.372925	-0.935187	0.356366	-5.79456	0.691766	0.128089	not significant	VVPASAGSAR	22664	8	0.99725	5;8	0.337;0.99725
XP_038054192.1	XM_038198264.1	K10129 G-2 and S-phase expressed protein 1 (GTSE1, B99)	conditionU0126	-0.69406	-1.75149	0.0889882	-4.77114	0.691766	0.128089	not significant	VVPASAGSAR	25997	8	0.99725	5;8	0.337;0.99725
XP_038070401.1	XM_038214473.1	K09542 crystallin, alpha B (CRYAB)	conditionU0126	-0.436387	-1.17188	0.249489	-5.55599	0.691766	0.128089	not significant	VVPIQVGEGSGDH	44346	10	1	10	1
XP_038057548.1	XM_038201620.1	proteoglycan 4-like [Patiria miniata]	conditionU0126	-0.505914	-1.29629	0.20371	-5.41086	0.691766	0.128089	not significant	VVPSPEPK	34864	4	1	4	1
XP_038071390.1	XM_038215462.1	proteoglycan 4-like isoform X2 [Patiria miniata]	conditionU0126	-0.361494	-0.94704	0.350381	-5.78381	0.691766	0.128089	not significant	VVQDFYSPIQSASTDPVHKPQPAER	46097	7	0.65	6;7;11;13;14	0.341;0.65;0.007;0.001;0.001
XP_038071389.1	XM_038215461.1	proteoglycan 4-like isoform X1 [Patiria miniata]	conditionU0126	-0.361494	-0.94704	0.350381	-5.78381	0.691766	0.128089	not significant	VVQDFYSPIQSASTDPVHKPQPAER	46097	7	0.65	6;7;11;13;14	0.341;0.65;0.007;0.001;0.001
PMI_019421	PMI_019421-tr	protein AED:0.01 eAED:0.01 QI:76|1|1|1|1|1|13|2523|1544	conditionU0126	-0.459628	-1.22582	0.22879	-5.4947	0.691766	0.128089	not significant	VVQEVTSPTQDITQSK	43565	7	0.449667	6;7;9	0.435;0.449666666666667;0.115666666666667
PMI_021899	PMI_021899-tr	K10397 kinesin family member 6/9 (KIF6_9)	conditionU0126	-0.382097	-1.02266	0.313778	-5.71224	0.691766	0.128089	not significant	VVQGTTSPVPSTHPTEQSSPVRPAPLEMR	41163	7	0.466	5;6;7;11;12;15;18;19	0.105;0.429;0.466;0.192;0.179;0.257;0.195;0.178
PMI_020855	PMI_020855-tr	K10397 kinesin family member 6/9 (KIF6_9)	conditionU0126	-0.382097	-1.02266	0.313778	-5.71224	0.691766	0.128089	not significant	VVQGTTSPVPSTHPTEQSSPVRPAPLEMR	41163	7	0.466	5;6;7;11;12;15;18;19	0.105;0.429;0.466;0.192;0.179;0.257;0.195;0.178
XP_038071565.1	XM_038215637.1	K10397 kinesin family member 6/9 (KIF6_9)	conditionU0126	-0.382097	-1.02266	0.313778	-5.71224	0.691766	0.128089	not significant	VVQGTTSPVPSTHPTEQSSPVRPAPLEMR	41163	7	0.466	5;6;7;11;12;15;18;19	0.105;0.429;0.466;0.192;0.179;0.257;0.195;0.178
XP_038069577.1	XM_038213649.1	K00784 ribonuclease Z (rnz)	conditionU0126	-0.390362	-1.04044	0.305568	-5.69466	0.691766	0.128089	not significant	VVSEETNSDGKETEGQATSAS	25501	18;19	0.345	18;19;21	0.345;0.345;0.31
PMI_002227	PMI_002227-tr	protein AED:0.04 eAED:0.04 QI:515|1|1|1|0.7|0.45|11|1354|488	conditionU0126	-0.323659	-0.859529	0.396141	-5.86013	0.691766	0.128089	not significant	VVSPGINR	28005	3	1	3	1
XP_038075474.1	XM_038219546.1	CUE domain-containing protein 1-like isoform X3 [Patiria miniata]	conditionU0126	-0.480743	-1.10335	0.277715	-5.63019	0.691766	0.128089	not significant	VVSPGINR	28005	3	1	3	1
PMI_023667	PMI_023667-tr	K11422 histone-lysine N-methyltransferase SETD1 (SETD1, SET1); K14553 U3 small nucleolar RNA-associated protein 18 (UTP18)	conditionU0126	-0.639362	-1.59685	0.119665	-5.0069	0.691766	0.128089	not significant	VVTDNEKPSPK	28908	9	1	9	1
XP_038055486.1	XM_038199558.1	K11422 histone-lysine N-methyltransferase SETD1 (SETD1, SET1)	conditionU0126	-0.539183	-1.4075	0.168464	-5.27001	0.691766	0.128089	not significant	VVTDNEKPSPK	28908	9	1	9	1
PMI_003641	PMI_003641-tr	K04799 flap endonuclease-1 (FEN1, RAD2)	conditionU0126	-0.385365	-0.945982	0.350913	-5.78477	0.691766	0.128089	not significant	VVTPTGPTK	31394	3	0.952	3;5	0.952;0.048
XP_038052228.1	XM_038196300.1	K08872 RIO kinase 3 (RIOK3, SUDD)	conditionU0126	-0.856809	-2.23292	0.0323278	-3.927	0.5468	0.101247	not significant	VVTPVPETSPLR	43758	3	0.9995	3;8;9	0.9995;0.4944;0.5062
XP_038052228.1	XM_038196300.1	K08872 RIO kinase 3 (RIOK3, SUDD)	conditionU0126	-0.824141	-2.20377	0.0344979	-3.98252	0.568907	0.10534	not significant	VVTPVPETSPLR	43737	3	0.9995	3;8;9	0.9995;0.4944;0.5062
XP_038052228.1	XM_038196300.1	K08872 RIO kinase 3 (RIOK3, SUDD)	conditionU0126	-0.974792	-2.53992	0.0158875	-3.31121	0.356211	0.0659571	not significant	VVTPVPETSPLRNPWK	52009	3	1	3;8;9	1;0.310333333333333;0.689666666666667
XP_038052228.1	XM_038196300.1	K08872 RIO kinase 3 (RIOK3, SUDD)	conditionU0126	-0.573038	-1.53936	0.133083	-5.08982	0.691766	0.128089	not significant	VVTPVPETSPLRNPWK	51235	3	1	3;8;9	1;0.310333333333333;0.689666666666667
PMI_010735	PMI_010735-tr	K11728 nucleosome-remodeling factor subunit BPTF (BPTF, E(bx))	conditionU0126	-0.610239	-1.62543	0.113417	-4.96471	0.691766	0.128089	not significant	VVYISSQGVASSTPQNTAQK	43547	13	0.607	5;6;11;12;13;17	0.004;0.041;0.113333333333333;0.239;0.607;0.0155
XP_038061805.1	XM_038205877.1	K11757 protein polybromo-1 (PBRM1, PB1)	conditionU0126	-0.339363	-0.879406	0.385428	-5.84341	0.691766	0.128089	not significant	VWKASPTVDSRPSSSQK	36710	5	0.6168	5;7;10;13;14;15	0.6168;0.3792;0.1834;0.4668;0.276;0.078
XP_038061798.1	XM_038205870.1	K11757 protein polybromo-1 (PBRM1, PB1)	conditionU0126	-0.339363	-0.879406	0.385428	-5.84341	0.691766	0.128089	not significant	VWKASPTVDSRPSSSQK	36710	5	0.6168	5;7;10;13;14;15	0.6168;0.3792;0.1834;0.4668;0.276;0.078
XP_038050953.1	XM_038195025.1	zinc finger C3H1 domain-containing protein-like isoform X1 [Patiria miniata]	conditionU0126	-0.249153	-0.654588	0.51719	-6.011	0.696936	0.129047	not significant	VYASPISTPR	35082	4	0.986	4;7;8	0.986;0.067;0.947
PMI_003701	PMI_003701-tr	protein AED:0.06 eAED:0.09 QI:188|0.59|0.57|1|0.75|0.71|38|4370|2289	conditionU0126	-0.249153	-0.654588	0.51719	-6.011	0.696936	0.129047	not significant	VYASPISTPR	35082	4	0.986	4;7;8	0.986;0.067;0.947
PMI_026273	PMI_026273-tr	K18733 la-related protein 6 (LARP6)	conditionU0126	-0.297394	-0.779116	0.441366	-5.92403	0.691766	0.128089	not significant	VYDSLSDHSNTSSPWVQR	43547	9	0.8655	2;4;6;9;11;12;13	0.016;0.418;0.6945;0.8655;0.0105;0.0025;0.001
PMI_007252	PMI_007252-tr	protein AED:0.03 eAED:0.02 QI:307|0.77|0.8|0.9|1|1|10|1656|557	conditionU0126	-0.373238	-0.986148	0.33111	-5.74744	0.691766	0.128089	not significant	VYESDWTDVSEDEAPPTK	48729	10	0.993778	2;4;7;10;17	0.003;0.0105;0.709857142857143;0.993777777777778;0.00433333333333333
PMI_007252	PMI_007252-tr	protein AED:0.03 eAED:0.02 QI:307|0.77|0.8|0.9|1|1|10|1656|557	conditionU0126	-0.401102	-0.781462	0.440003	-5.92225	0.691766	0.128089	not significant	VYESDWTDVSEDEAPPTK	50071	10	0.993778	2;4;7;10;17	0.003;0.0105;0.709857142857143;0.993777777777778;0.00433333333333333
PMI_007252	PMI_007252-tr	protein AED:0.03 eAED:0.02 QI:307|0.77|0.8|0.9|1|1|10|1656|557	conditionU0126	-0.435247	-0.953551	0.347122	-5.77785	0.691766	0.128089	not significant	VYESDWTDVSEDEAPPTKK	46912	10	0.977222	2;4;7;10;17	0.00466666666666667;0.08825;0.5664;0.977222222222222;0.003
PMI_007252	PMI_007252-tr	protein AED:0.03 eAED:0.02 QI:307|0.77|0.8|0.9|1|1|10|1656|557	conditionU0126	-0.307925	-0.80646	0.42565	-5.90297	0.691766	0.128089	not significant	VYESDWTDVSEDEAPPTKK	44925	10	0.977222	2;4;7;10;17	0.00466666666666667;0.08825;0.5664;0.977222222222222;0.003
PMI_006596	PMI_006596-tr	K11649 SWI/SNF related-matrix-associated actin-dependent regulator of chromatin subfamily C (SMARCC)	conditionU0126	-0.32893	-0.856399	0.397845	-5.86273	0.691766	0.128089	not significant	VYPTKPMVDEHAHSPEADR	25269	14	0.999	14	0.999
PMI_021985	PMI_021985-tr	K04683 transcription factor Dp-1 (TFDP1); K09392 transcription factor Dp-2 (TFDP2); K09394 transcription factor Dp, invertebrate (TFDPN)	conditionU0126	-0.413291	-1.09078	0.283133	-5.64336	0.691766	0.128089	not significant	VYPVLQLVTSPRPK	54004	10	0.687	9;10	0.313;0.687
PMI_027030	PMI_027030-tr	K04683 transcription factor Dp-1 (TFDP1); K09392 transcription factor Dp-2 (TFDP2); K09394 transcription factor Dp, invertebrate (TFDPN)	conditionU0126	-0.413291	-1.09078	0.283133	-5.64336	0.691766	0.128089	not significant	VYPVLQLVTSPRPK	54004	10	0.687	9;10	0.313;0.687
XP_038051350.1	XM_038195422.1	K12896 splicing factor, arginine/serine-rich 7 (SFRS7)	conditionU0126	-0.497854	-1.29446	0.204335	-5.4131	0.691766	0.128089	not significant	VYVGNLGDSAGR	38226	9	1	9	1
PMI_018881	PMI_018881-tr	K12896 splicing factor, arginine/serine-rich 7 (SFRS7)	conditionU0126	-0.497854	-1.29446	0.204335	-5.4131	0.691766	0.128089	not significant	VYVGNLGDSAGR	38226	9	1	9	1
PMI_013238	PMI_013238-tr	K12896 splicing factor, arginine/serine-rich 7 (SFRS7)	conditionU0126	-0.497854	-1.29446	0.204335	-5.4131	0.691766	0.128089	not significant	VYVGNLGDSAGR	38226	9	1	9	1
XP_038051338.1	XM_038195410.1	K12896 splicing factor, arginine/serine-rich 7 (SFRS7)	conditionU0126	-0.497854	-1.29446	0.204335	-5.4131	0.691766	0.128089	not significant	VYVGNLGDSAGR	38226	9	1	9	1
XP_038051350.1	XM_038195422.1	K12896 splicing factor, arginine/serine-rich 7 (SFRS7)	conditionU0126	-0.514557	-1.33752	0.190039	-5.35986	0.691766	0.128089	not significant	VYVGNLGDSAGRR	31120	9	1	9	1
PMI_018881	PMI_018881-tr	K12896 splicing factor, arginine/serine-rich 7 (SFRS7)	conditionU0126	-0.514557	-1.33752	0.190039	-5.35986	0.691766	0.128089	not significant	VYVGNLGDSAGRR	31120	9	1	9	1
PMI_013238	PMI_013238-tr	K12896 splicing factor, arginine/serine-rich 7 (SFRS7)	conditionU0126	-0.514557	-1.33752	0.190039	-5.35986	0.691766	0.128089	not significant	VYVGNLGDSAGRR	31120	9	1	9	1
XP_038051338.1	XM_038195410.1	K12896 splicing factor, arginine/serine-rich 7 (SFRS7)	conditionU0126	-0.514557	-1.33752	0.190039	-5.35986	0.691766	0.128089	not significant	VYVGNLGDSAGRR	31120	9	1	9	1
XP_038078782.1	XM_038222854.1	K06093 partitioning defective protein 6 (PARD6)	conditionU0126	-0.291399	-0.772787	0.445052	-5.9288	0.691766	0.128089	not significant	VYVPASSSLSR	37428	6	0.5355	2;6;7;8;10	0.003;0.5355;0.436;0.5235;0.0035
XP_038078782.1	XM_038222854.1	K06093 partitioning defective protein 6 (PARD6)	conditionU0126	-0.17395	-0.450887	0.654968	-6.12139	0.755425	0.139877	not significant	VYVPASSSLSR	39931	6	0.5355	2;6;7;8;10	0.003;0.5355;0.436;0.5235;0.0035
XP_038050778.1	XM_038194850.1	LOW QUALITY PROTEIN: uncharacterized protein LOC119723937 [Patiria miniata]	conditionU0126	-0.329166	-0.846368	0.403336	-5.871	0.691766	0.128089	not significant	WAEPTLPRTPSLR	48740	11	0.995	5;9;11	0.02;0.985;0.995
PMI_006555	PMI_006555-tr	K17915 kinesin family member 14 (KIF14)	conditionU0126	-1.02568	-2.66636	0.0117039	-3.04218	0.285912	0.0529403	not significant	WASLTNSSSGSPR	42855	11	0.897667	3;5;7;8;9;11	0.36625;0.0475;0.174;0.423;0.14325;0.897666666666667
XP_038045418.1	XM_038189490.1	K17915 kinesin family member 14 (KIF14)	conditionU0126	-0.979004	-2.44608	0.0198377	-3.50525	0.401119	0.0742722	not significant	WASLTNSSSGSPR	42855	11	0.897667	3;5;7;8;9;11	0.36625;0.0475;0.174;0.423;0.14325;0.897666666666667
PMI_006555	PMI_006555-tr	K17915 kinesin family member 14 (KIF14)	conditionU0126	0.399577	1.03448	0.3083	-5.70058	0.691766	0.128089	not significant	WASLTNSSSGSPR	39108	11	0.897667	3;5;7;8;9;11	0.36625;0.0475;0.174;0.423;0.14325;0.897666666666667
XP_038045418.1	XM_038189490.1	K17915 kinesin family member 14 (KIF14)	conditionU0126	0.44625	1.09889	0.279629	-5.63488	0.691766	0.128089	not significant	WASLTNSSSGSPR	39108	11	0.897667	3;5;7;8;9;11	0.36625;0.0475;0.174;0.423;0.14325;0.897666666666667
XP_038045229.1	XM_038189301.1	K12828 splicing factor 3B subunit 1 (SF3B1, SAP155)	conditionU0126	-0.614454	-1.58381	0.122607	-5.02594	0.691766	0.128089	not significant	WDETPAGSQTPSATPIVGNTATPVGQK	50057	22	0.802	8;10;12;14;20;22	0.014;0.4264;0.094;0.1158;0.1138;0.802
XP_038045230.1	XM_038189302.1	K12828 splicing factor 3B subunit 1 (SF3B1, SAP155)	conditionU0126	-0.614454	-1.58381	0.122607	-5.02594	0.691766	0.128089	not significant	WDETPAGSQTPSATPIVGNTATPVGQK	50057	22	0.802	8;10;12;14;20;22	0.014;0.4264;0.094;0.1158;0.1138;0.802
XP_038045229.1	XM_038189301.1	K12828 splicing factor 3B subunit 1 (SF3B1, SAP155)	conditionU0126	-0.439113	-1.17267	0.249176	-5.55511	0.691766	0.128089	not significant	WDETPAGSQTPSATPIVGNTATPVGQK	49380	22	0.802	8;10;12;14;20;22	0.014;0.4264;0.094;0.1158;0.1138;0.802
XP_038045230.1	XM_038189302.1	K12828 splicing factor 3B subunit 1 (SF3B1, SAP155)	conditionU0126	-0.439113	-1.17267	0.249176	-5.55511	0.691766	0.128089	not significant	WDETPAGSQTPSATPIVGNTATPVGQK	49380	22	0.802	8;10;12;14;20;22	0.014;0.4264;0.094;0.1158;0.1138;0.802
XP_038077602.1	XM_038221674.1	K12835 ATP-dependent RNA helicase DDX42 (DDX42, SF3B125)	conditionU0126	-0.453045	-1.18361	0.244876	-5.54288	0.691766	0.128089	not significant	WDIGGPKSPEAGTR	40193	8	0.965	8;13	0.965;0.035
XP_038069641.1	XM_038213713.1	K10624 E3 ubiquitin-protein ligase RBBP6 (RBBP6)	conditionU0126	-0.427178	-1.10641	0.276409	-5.62697	0.691766	0.128089	not significant	WDKDEYESEPSPGPSAAPSPK	41980	19	0.914	6;8;11;15;19	0.009;0.4222;0.7654;0.2914;0.914
XP_038069641.1	XM_038213713.1	K10624 E3 ubiquitin-protein ligase RBBP6 (RBBP6)	conditionU0126	-0.427284	-1.10242	0.278114	-5.63117	0.691766	0.128089	not significant	WDKDEYESEPSPGPSAAPSPK	44246	19	0.914	6;8;11;15;19	0.009;0.4222;0.7654;0.2914;0.914
XP_038049003.1	XM_038193075.1	K09554 cell division cycle protein 37 (CDC37)	conditionU0126	-0.680699	-1.82708	0.0765832	-4.64934	0.691766	0.128089	not significant	WDNIEVSDDEDETHPNIDTPSLFR	54308	7	0.997857	7;13;19;21	0.997857142857143;0.0025;0.935666666666667;0.0643333333333333
PMI_008940	PMI_008940-tr	K09554 cell division cycle protein 37 (CDC37)	conditionU0126	-0.680699	-1.82708	0.0765832	-4.64934	0.691766	0.128089	not significant	WDNIEVSDDEDETHPNIDTPSLFR	54308	7	0.997857	7;13;19;21	0.997857142857143;0.0025;0.935666666666667;0.0643333333333333
XP_038049003.1	XM_038193075.1	K09554 cell division cycle protein 37 (CDC37)	conditionU0126	-0.327936	-0.868147	0.391473	-5.85293	0.691766	0.128089	not significant	WDNIEVSDDEDETHPNIDTPSLFR	52992	7	0.997857	7;13;19;21	0.997857142857143;0.0025;0.935666666666667;0.0643333333333333
PMI_008940	PMI_008940-tr	K09554 cell division cycle protein 37 (CDC37)	conditionU0126	-0.327936	-0.868147	0.391473	-5.85293	0.691766	0.128089	not significant	WDNIEVSDDEDETHPNIDTPSLFR	52992	7	0.997857	7;13;19;21	0.997857142857143;0.0025;0.935666666666667;0.0643333333333333
XP_038045229.1	XM_038189301.1	K12828 splicing factor 3B subunit 1 (SF3B1, SAP155)	conditionU0126	-0.621481	-1.66835	0.104542	-4.90017	0.691766	0.128089	not significant	WDQVGEETPGATPK	41373	12	0.989	8;12	0.677666666666667;0.989
XP_038045230.1	XM_038189302.1	K12828 splicing factor 3B subunit 1 (SF3B1, SAP155)	conditionU0126	-0.621481	-1.66835	0.104542	-4.90017	0.691766	0.128089	not significant	WDQVGEETPGATPK	41373	12	0.989	8;12	0.677666666666667;0.989
XP_038045229.1	XM_038189301.1	K12828 splicing factor 3B subunit 1 (SF3B1, SAP155)	conditionU0126	-0.52837	-1.37516	0.178183	-5.31203	0.691766	0.128089	not significant	WDQVGEETPGATPK	43382	12	0.989	8;12	0.677666666666667;0.989
XP_038045230.1	XM_038189302.1	K12828 splicing factor 3B subunit 1 (SF3B1, SAP155)	conditionU0126	-0.52837	-1.37516	0.178183	-5.31203	0.691766	0.128089	not significant	WDQVGEETPGATPK	43382	12	0.989	8;12	0.677666666666667;0.989
PMI_013602	PMI_013602-tr	K10904 TIMELESS-interacting protein (TIPIN)	conditionU0126	-0.264499	-0.64675	0.522188	-6.01599	0.698531	0.129342	not significant	WDSESADESMIIQEPQE	54870	3	1	3;5;9	1;0.984;0.016
XP_038068435.1	XM_038212507.1	K06638 mitotic spindle assembly checkpoint protein MAD1 (MAD1L)	conditionU0126	-0.282399	-0.713196	0.48065	-5.97189	0.692793	0.128279	not significant	WESMDTDASNRPSSPSQLSAK	34439	14	0.5474	3;6;9;13;14;16;19	0.019;0.00575;0.0948;0.2842;0.5474;0.064;0.00233333333333333
PMI_011199	PMI_011199-tr	K06638 mitotic spindle assembly checkpoint protein MAD1 (MAD1L)	conditionU0126	-0.282399	-0.713196	0.48065	-5.97189	0.692793	0.128279	not significant	WESMDTDASNRPSSPSQLSAK	34439	14	0.5474	3;6;9;13;14;16;19	0.019;0.00575;0.0948;0.2842;0.5474;0.064;0.00233333333333333
XP_038068435.1	XM_038212507.1	K06638 mitotic spindle assembly checkpoint protein MAD1 (MAD1L)	conditionU0126	-0.362254	-0.935173	0.356373	-5.79457	0.691766	0.128089	not significant	WESMDTDASNRPSSPSQLSAK	40263	14	0.5474	3;6;9;13;14;16;19	0.019;0.00575;0.0948;0.2842;0.5474;0.064;0.00233333333333333
PMI_011199	PMI_011199-tr	K06638 mitotic spindle assembly checkpoint protein MAD1 (MAD1L)	conditionU0126	-0.362254	-0.935173	0.356373	-5.79457	0.691766	0.128089	not significant	WESMDTDASNRPSSPSQLSAK	40263	14	0.5474	3;6;9;13;14;16;19	0.019;0.00575;0.0948;0.2842;0.5474;0.064;0.00233333333333333
XP_038076388.1	XM_038220460.1	K15014 solute carrier family 29 (equilibrative nucleoside transporter), member 1/2/3 (SLC29A1_2_3, ENT1_2_3)	conditionU0126	-0.257036	-0.633482	0.530709	-6.02429	0.700105	0.129633	not significant	WGGSISSIR	45871	7	0.7355	4;6;7	0.7195;0.295;0.7355
XP_038076388.1	XM_038220460.1	K15014 solute carrier family 29 (equilibrative nucleoside transporter), member 1/2/3 (SLC29A1_2_3, ENT1_2_3)	conditionU0126	-0.307532	-0.799616	0.429551	-5.90831	0.691766	0.128089	not significant	WGGSISSIR	43145	7	0.7355	4;6;7	0.7195;0.295;0.7355
XP_038071467.1	XM_038215539.1	K15420 echinoderm microtubule-associated protein-like 4 (EML4); K18595 echinoderm microtubule-associated protein-like 1/2 (EML1_2); K18596 echinoderm microtubule-associated protein-like 3 (EML3)	conditionU0126	-0.213439	-0.546324	0.588454	-6.07464	0.721701	0.133632	not significant	WGSQDSYSFPTSGSPR	49529	3	0.945333	3;6;7;8;11;12;14	0.945333333333333;0.04175;0.01;0.00766666666666667;0.171285714285714;0.290285714285714;0.675857142857143
XP_038071464.1	XM_038215536.1	K15420 echinoderm microtubule-associated protein-like 4 (EML4); K18595 echinoderm microtubule-associated protein-like 1/2 (EML1_2); K18596 echinoderm microtubule-associated protein-like 3 (EML3)	conditionU0126	-0.213439	-0.546324	0.588454	-6.07464	0.721701	0.133632	not significant	WGSQDSYSFPTSGSPR	49529	3	0.945333	3;6;7;8;11;12;14	0.945333333333333;0.04175;0.01;0.00766666666666667;0.171285714285714;0.290285714285714;0.675857142857143
XP_038071467.1	XM_038215539.1	K15420 echinoderm microtubule-associated protein-like 4 (EML4); K18595 echinoderm microtubule-associated protein-like 1/2 (EML1_2); K18596 echinoderm microtubule-associated protein-like 3 (EML3)	conditionU0126	-0.545205	-1.43882	0.159453	-5.22849	0.691766	0.128089	not significant	WGSQDSYSFPTSGSPR	44652	3	0.945333	3;6;7;8;11;12;14	0.945333333333333;0.04175;0.01;0.00766666666666667;0.171285714285714;0.290285714285714;0.675857142857143
XP_038071464.1	XM_038215536.1	K15420 echinoderm microtubule-associated protein-like 4 (EML4); K18595 echinoderm microtubule-associated protein-like 1/2 (EML1_2); K18596 echinoderm microtubule-associated protein-like 3 (EML3)	conditionU0126	-0.545205	-1.43882	0.159453	-5.22849	0.691766	0.128089	not significant	WGSQDSYSFPTSGSPR	44652	3	0.945333	3;6;7;8;11;12;14	0.945333333333333;0.04175;0.01;0.00766666666666667;0.171285714285714;0.290285714285714;0.675857142857143
XP_038071467.1	XM_038215539.1	K15420 echinoderm microtubule-associated protein-like 4 (EML4); K18595 echinoderm microtubule-associated protein-like 1/2 (EML1_2); K18596 echinoderm microtubule-associated protein-like 3 (EML3)	conditionU0126	-0.15332	-0.403625	0.689046	-6.14127	0.774254	0.143363	not significant	WGSQDSYSFPTSGSPRK	45782	3	0.95	3;6;8;11;12;14	0.95;0.0485;0.004;0.2325;0.3325;0.435
XP_038071464.1	XM_038215536.1	K15420 echinoderm microtubule-associated protein-like 4 (EML4); K18595 echinoderm microtubule-associated protein-like 1/2 (EML1_2); K18596 echinoderm microtubule-associated protein-like 3 (EML3)	conditionU0126	-0.15332	-0.403625	0.689046	-6.14127	0.774254	0.143363	not significant	WGSQDSYSFPTSGSPRK	45782	3	0.95	3;6;8;11;12;14	0.95;0.0485;0.004;0.2325;0.3325;0.435
XP_038078524.1	XM_038222596.1	K11723 bromodomain-containing protein 7 (BRD7)	conditionU0126	-0.336422	-0.89996	0.374548	-5.82574	0.691766	0.128089	not significant	WHEVQNDNSEQEK	25151	9	1	9	1
PMI_010677	PMI_010677-tr	K11723 bromodomain-containing protein 7 (BRD7)	conditionU0126	0.0953198	0.248137	0.805539	-6.19126	0.852895	0.157924	not significant	WHEVQNDNSEQEK	25151	9	1	9	1
PMI_011183	PMI_011183-tr	K15730 cytosolic prostaglandin-E synthase (PTGES3)	conditionU0126	-0.321699	-0.843273	0.40504	-5.87353	0.691766	0.128089	not significant	WKDEDDSDVEEDGNFEDMMR	37788	7	1	7	1
PMI_003561	PMI_003561-tr	K15730 cytosolic prostaglandin-E synthase (PTGES3)	conditionU0126	-0.321699	-0.843273	0.40504	-5.87353	0.691766	0.128089	not significant	WKDEDDSDVEEDGNFEDMMR	37788	7	1	7	1
PMI_011183	PMI_011183-tr	K15730 cytosolic prostaglandin-E synthase (PTGES3)	conditionU0126	-0.323261	-0.837887	0.408016	-5.87792	0.691766	0.128089	not significant	WKDEDDSDVEEDGNFEDMMR	49604	7	1	7	1
PMI_003561	PMI_003561-tr	K15730 cytosolic prostaglandin-E synthase (PTGES3)	conditionU0126	-0.323261	-0.837887	0.408016	-5.87792	0.691766	0.128089	not significant	WKDEDDSDVEEDGNFEDMMR	49604	7	1	7	1
PMI_011183	PMI_011183-tr	K15730 cytosolic prostaglandin-E synthase (PTGES3)	conditionU0126	-0.313811	-0.815471	0.420547	-5.89588	0.691766	0.128089	not significant	WKDEDDSDVEEDGNFEDMMR	44750	7	1	7	1
PMI_003561	PMI_003561-tr	K15730 cytosolic prostaglandin-E synthase (PTGES3)	conditionU0126	-0.313811	-0.815471	0.420547	-5.89588	0.691766	0.128089	not significant	WKDEDDSDVEEDGNFEDMMR	44750	7	1	7	1
XP_038070422.1	XM_038214494.1	K01892 histidyl-tRNA synthetase (HARS, hisS); K18409 ATP-dependent RNA helicase TDRD12 (TDRD12)	conditionU0126	-0.125012	-0.317906	0.752524	-6.17176	0.814901	0.150889	not significant	WKLEDSDSEEDISYR	47860	6	0.997	6;8;13;14	0.997;0.65;0.352;0.001
PMI_000743	PMI_000743-tr	K01892 histidyl-tRNA synthetase (HARS, hisS); K18409 ATP-dependent RNA helicase TDRD12 (TDRD12)	conditionU0126	-0.125012	-0.317906	0.752524	-6.17176	0.814901	0.150889	not significant	WKLEDSDSEEDISYR	47860	6	0.997	6;8;13;14	0.997;0.65;0.352;0.001
PMI_014592	PMI_014592-tr	K01892 histidyl-tRNA synthetase (HARS, hisS); K18409 ATP-dependent RNA helicase TDRD12 (TDRD12)	conditionU0126	-0.125012	-0.317906	0.752524	-6.17176	0.814901	0.150889	not significant	WKLEDSDSEEDISYR	47860	6	0.997	6;8;13;14	0.997;0.65;0.352;0.001
XP_038075452.1	XM_038219524.1	zinc finger C2HC domain-containing protein 1C-like isoform X1 [Patiria miniata]	conditionU0126	-0.522161	-1.25119	0.219509	-5.46501	0.691766	0.128089	not significant	WKPPATYSDEDEDDQSPPPYFPK	52926	16	0.996	6;8;16;20	0.252666666666667;0.747;0.996;0.004
XP_038075453.1	XM_038219525.1	zinc finger C2HC domain-containing protein 1C-like isoform X2 [Patiria miniata]	conditionU0126	-0.522161	-1.25119	0.219509	-5.46501	0.691766	0.128089	not significant	WKPPATYSDEDEDDQSPPPYFPK	52926	16	0.996	6;8;16;20	0.252666666666667;0.747;0.996;0.004
XP_038075452.1	XM_038219524.1	zinc finger C2HC domain-containing protein 1C-like isoform X1 [Patiria miniata]	conditionU0126	-0.456096	-1.1383	0.263049	-5.59287	0.691766	0.128089	not significant	WKPPATYSDEDEDDQSPPPYFPK	51939	16	0.996	6;8;16;20	0.252666666666667;0.747;0.996;0.004
XP_038075453.1	XM_038219525.1	zinc finger C2HC domain-containing protein 1C-like isoform X2 [Patiria miniata]	conditionU0126	-0.456096	-1.1383	0.263049	-5.59287	0.691766	0.128089	not significant	WKPPATYSDEDEDDQSPPPYFPK	51939	16	0.996	6;8;16;20	0.252666666666667;0.747;0.996;0.004
PMI_016154	PMI_016154-tr	K15141 mediator of RNA polymerase II transcription subunit 28 (MED28)	conditionU0126	-0.47322	-1.19963	0.238674	-5.52477	0.691766	0.128089	not significant	WLAVLQQSDGGVPPSPQQQQQQQQAALQQSPR	54465	15;30	1	15;30	1;1
PMI_016154	PMI_016154-tr	K15141 mediator of RNA polymerase II transcription subunit 28 (MED28)	conditionU0126	-0.2944	-0.751132	0.457803	-5.94484	0.691766	0.128089	not significant	WLAVLQQSDGGVPPSPQQQQQQQQAALQQSPR	54743	15;30	1	15;30	1;1
XP_038079350.1	XM_038223422.1	ceramide transfer protein-like [Patiria miniata]	conditionU0126	-0.203356	-0.537929	0.594172	-6.07911	0.723757	0.134013	not significant	WLDDPLSDGNDDGEDIDDESGTTPR	53255	7	1	7;20;22;23	1;0.049;0.266;0.685
XP_038079350.1	XM_038223422.1	ceramide transfer protein-like [Patiria miniata]	conditionU0126	0.0176688	0.0458079	0.963735	-6.22067	0.972247	0.180024	not significant	WLDDPLSDGNDDGEDIDDESGTTPR	54380	7	1	7;20;22;23	1;0.049;0.266;0.685
XP_038075869.1	XM_038219941.1	K03262 translation initiation factor 5 (EIF5)	conditionU0126	-0.289212	-0.762493	0.451087	-5.93648	0.691766	0.128089	not significant	WLEEAEEDDSSDDEGVEVAFTR	54729	10;11	0.833333	10;11;21	0.833333333333333;0.833333333333333;0.001
PMI_026559	PMI_026559-tr	K03262 translation initiation factor 5 (EIF5)	conditionU0126	-0.161608	-0.308446	0.759647	-6.17468	0.819883	0.151812	not significant	WLEEAEEDDSSDDEGVEVAFTR	54729	10;11	0.833333	10;11;21	0.833333333333333;0.833333333333333;0.001
XP_038075869.1	XM_038219941.1	K03262 translation initiation factor 5 (EIF5)	conditionU0126	-0.166845	-0.440091	0.66269	-6.12612	0.760294	0.140778	not significant	WLEEAEEDDSSDDEGVEVAFTR	55064	10;11	0.833333	10;11;21	0.833333333333333;0.833333333333333;0.001
PMI_026559	PMI_026559-tr	K03262 translation initiation factor 5 (EIF5)	conditionU0126	-0.0392415	-0.0782198	0.938117	-6.21868	0.95261	0.176388	not significant	WLEEAEEDDSSDDEGVEVAFTR	55064	10;11	0.833333	10;11;21	0.833333333333333;0.833333333333333;0.001
XP_038069198.1	XM_038213270.1	K03240 translation initiation factor eIF-2B subunit epsilon (EIF2B5)	conditionU0126	-0.365054	-0.956482	0.345662	-5.77516	0.691766	0.128089	not significant	WLEEAEEESDSEEED	53608	9;11	0.916667	9;11	0.916666666666667;0.916666666666667
XP_038069198.1	XM_038213270.1	K03240 translation initiation factor eIF-2B subunit epsilon (EIF2B5)	conditionU0126	-0.399581	-1.05931	0.297017	-5.67569	0.691766	0.128089	not significant	WLEEAEEESDSEEED	49225	9;11	0.916667	9;11	0.916666666666667;0.916666666666667
XP_038071156.1	XM_038215228.1	K18622 adducin (ADD)	conditionU0126	-0.666738	-1.71954	0.094718	-4.82134	0.691766	0.128089	not significant	WLNTPNTYTK	48214	4	1	4	1
PMI_011382	PMI_011382-tr	K18622 adducin (ADD)	conditionU0126	-0.575487	-1.52252	0.137237	-5.11361	0.691766	0.128089	not significant	WLNTPNTYTK	48214	4	1	4	1
XP_038064169.1	XM_038208241.1	K08898 lemur tyrosine kinase 2 (LMTK2); K08899 lemur tyrosine kinase 3 (LMTK3); K17480 lemur tyrosine kinase 1 (AATK, LMTK1)	conditionU0126	-0.189556	-0.507581	0.615064	-6.09468	0.73273	0.135674	not significant	WNNLKPAALQESSESGKEDEVAPPSTIQK	51498	15	0.68825	12;13;15;25;26	0.44625;0.329;0.68825;0.0283333333333333;0.0203333333333333
PMI_004217	PMI_004217-tr	K08898 lemur tyrosine kinase 2 (LMTK2); K08899 lemur tyrosine kinase 3 (LMTK3); K17480 lemur tyrosine kinase 1 (AATK, LMTK1)	conditionU0126	-0.189556	-0.507581	0.615064	-6.09468	0.73273	0.135674	not significant	WNNLKPAALQESSESGKEDEVAPPSTIQK	51498	15	0.68825	12;13;15;25;26	0.44625;0.329;0.68825;0.0283333333333333;0.0203333333333333
XP_038064169.1	XM_038208241.1	K08898 lemur tyrosine kinase 2 (LMTK2); K08899 lemur tyrosine kinase 3 (LMTK3); K17480 lemur tyrosine kinase 1 (AATK, LMTK1)	conditionU0126	-0.289549	-0.766742	0.44859	-5.93332	0.691766	0.128089	not significant	WNNLKPAALQESSESGKEDEVAPPSTIQK	49413	15	0.68825	12;13;15;25;26	0.44625;0.329;0.68825;0.0283333333333333;0.0203333333333333
PMI_004217	PMI_004217-tr	K08898 lemur tyrosine kinase 2 (LMTK2); K08899 lemur tyrosine kinase 3 (LMTK3); K17480 lemur tyrosine kinase 1 (AATK, LMTK1)	conditionU0126	-0.289549	-0.766742	0.44859	-5.93332	0.691766	0.128089	not significant	WNNLKPAALQESSESGKEDEVAPPSTIQK	49413	15	0.68825	12;13;15;25;26	0.44625;0.329;0.68825;0.0283333333333333;0.0203333333333333
XP_038044505.1	XM_038188577.1	K07200 5'-AMP-activated protein kinase, regulatory gamma subunit (PRKAG)	conditionU0126	-0.304833	-0.760756	0.45211	-5.93777	0.691766	0.128089	not significant	WNSGPTAQTSSLPGK	44324	3	0.8105	3;6;9;10;11	0.8105;0.1895;0.00966666666666667;0.3895;0.60325
XP_038044505.1	XM_038188577.1	K07200 5'-AMP-activated protein kinase, regulatory gamma subunit (PRKAG)	conditionU0126	-0.252266	-0.664674	0.510796	-6.00451	0.696895	0.129039	not significant	WNSGPTAQTSSLPGK	42435	3	0.8105	3;6;9;10;11	0.8105;0.1895;0.00966666666666667;0.3895;0.60325
XP_038061906.1	XM_038205978.1	K12495 IQ motif and SEC7 domain-containing protein (IQSEC)	conditionU0126	-0.404404	-1.05704	0.298037	-5.67799	0.691766	0.128089	not significant	WNTLESSSPGLGASPSFQR	51499	14	0.8875	3;6;7;8;14;16	0.002;0.0586666666666667;0.417;0.524666666666667;0.8875;0.111
XP_038061906.1	XM_038205978.1	K12495 IQ motif and SEC7 domain-containing protein (IQSEC)	conditionU0126	-0.388858	-1.02654	0.311972	-5.70842	0.691766	0.128089	not significant	WNTLESSSPGLGASPSFQR	50126	14	0.8875	3;6;7;8;14;16	0.002;0.0586666666666667;0.417;0.524666666666667;0.8875;0.111
PMI_010449	PMI_010449-tr	protein AED:0.06 eAED:0.06 QI:70|0.64|0.66|0.77|1|1|18|2684|706	conditionU0126	-0.361977	-0.954122	0.346837	-5.77733	0.691766	0.128089	not significant	WQNNLFHSPSAVMEK	46659	8	0.5225	8;10	0.5225;0.4775
PMI_010449	PMI_010449-tr	protein AED:0.06 eAED:0.06 QI:70|0.64|0.66|0.77|1|1|18|2684|706	conditionU0126	-0.262413	-0.685666	0.497628	-5.99067	0.695162	0.128718	not significant	WQNNLFHSPSAVMEK	51266	8	0.5225	8;10	0.5225;0.4775
PMI_011612	PMI_011612-tr	K17560 unconventional prefoldin RPB5 interactor 1 (URI1)	conditionU0126	-0.338825	-0.793493	0.433059	-5.91304	0.691766	0.128089	not significant	WSDEQNSDNGDDDSDPQVK	35426	7	1	7	1
XP_038048628.1	XM_038192700.1	K08789 microtubule-associated serine/threonine kinase (MAST)	conditionU0126	-0.153477	-0.399928	0.691741	-6.14273	0.775459	0.143586	not significant	WSLASLPSSGYGTNTPSSNVSSSCSSQER	51652	25	0.534	17;18;21;22;23;25;26	0.001;0.002;0.056;0.037;0.072;0.534;0.298
PMI_014723	PMI_014723-tr	K20102 YTH domain-containing family protein (YTHDF)	conditionU0126	-0.783759	-2.03885	0.0493963	-4.28632	0.691766	0.128089	not significant	WSSGNNQGTSNSYASR	24648	3	0.552	2;3;9	0.4465;0.552;0.001
XP_038049468.1	XM_038193540.1	K15224 bromodomain adjacent to zinc finger domain protein 2A (BAZ2A, TIP5)	conditionU0126	-0.280818	-0.717868	0.477801	-5.96863	0.69232	0.128192	not significant	WTELLQEHST	51949	10	0.7355	9;10	0.2645;0.7355
PMI_015342	PMI_015342-tr	K15224 bromodomain adjacent to zinc finger domain protein 2A (BAZ2A, TIP5)	conditionU0126	-0.280818	-0.717868	0.477801	-5.96863	0.69232	0.128192	not significant	WTELLQEHST	51949	10	0.7355	9;10	0.2645;0.7355
XP_038078658.1	XM_038222730.1	K10703 very-long-chain (3R)-3-hydroxyacyl-CoA dehydratase (PHS1, PAS2)	conditionU0126	-0.152332	-0.406833	0.686711	-6.13999	0.77325	0.143177	not significant	WTMDDSEEDEQQTQVLEQR	39759	6	0.9312	2;6	0.0981428571428571;0.9312
XP_038078658.1	XM_038222730.1	K10703 very-long-chain (3R)-3-hydroxyacyl-CoA dehydratase (PHS1, PAS2)	conditionU0126	-0.100889	-0.269318	0.789333	-6.18584	0.841451	0.155805	not significant	WTMDDSEEDEQQTQVLEQR	46643	6	0.9312	2;6	0.0981428571428571;0.9312
XP_038047463.1	XM_038191535.1	chromodomain-helicase-DNA-binding protein 4-like isoform X1 [Patiria miniata]	conditionU0126	-0.407062	-1.09157	0.282789	-5.64253	0.691766	0.128089	not significant	WTSPPVNTDPLDPECGSPTK	51868	17	0.961	17;19	0.961;0.039
XP_038075484.1	XM_038219556.1	chromodomain-helicase-DNA-binding protein 4-like isoform X2 [Patiria miniata]	conditionU0126	-0.285448	-0.383721	0.703603	-6.14899	0.782257	0.144845	not significant	WTSPPVNTDPLDPECGSPTK	51868	17	0.961	17;19	0.961;0.039
XP_038047463.1	XM_038191535.1	chromodomain-helicase-DNA-binding protein 4-like isoform X1 [Patiria miniata]	conditionU0126	-0.373954	-1.00049	0.324228	-5.73376	0.691766	0.128089	not significant	WTSPPVNTDPLDPECGSPTKK	50006	17	0.578667	8;17;19	0.4285;0.578666666666667;0.135666666666667
XP_038075484.1	XM_038219556.1	chromodomain-helicase-DNA-binding protein 4-like isoform X2 [Patiria miniata]	conditionU0126	-0.25234	-0.333838	0.740577	-6.16663	0.807097	0.149444	not significant	WTSPPVNTDPLDPECGSPTKK	50006	17	0.578667	8;17;19	0.4285;0.578666666666667;0.135666666666667
XP_038048624.1	XM_038192696.1	K12473 low-density lipoprotein receptor (LDLR); K20052 low-density lipoprotein receptor-related protein 8 (LRP8, APOER2); K20053 very low-density lipoprotein receptor (VLDLR)	conditionU0126	-0.180529	-0.470649	0.640933	-6.11243	0.74795	0.138493	not significant	WVCDGDSDCLDHSDEPASCEATPSTPCTNR	36571	24;25	0.394	13;18;22;24;25;28	0.001;0.01;0.101;0.394;0.394;0.101
PMI_015269	PMI_015269-tr	K06233 low density lipoprotein-related protein 2 (LRP2)	conditionU0126	-0.180529	-0.470649	0.640933	-6.11243	0.74795	0.138493	not significant	WVCDGDSDCLDHSDEPASCEATPSTPCTNR	36571	24;25	0.394	13;18;22;24;25;28	0.001;0.01;0.101;0.394;0.394;0.101
XP_038052964.1	XM_038197036.1	K16833 protein phosphatase inhibitor 2 (PPP1R2, IPP2)	conditionU0126	-0.410302	-0.924579	0.361779	-5.80407	0.691766	0.128089	not significant	WWDKEPGEEDDESEDEDEDESLMSPEAK	51013	24	0.974091	13;21;24	0.803272727272727;0.2449;0.974090909090909
XP_038052964.1	XM_038197036.1	K16833 protein phosphatase inhibitor 2 (PPP1R2, IPP2)	conditionU0126	-0.421138	-1.08393	0.286113	-5.65047	0.691766	0.128089	not significant	WWDKEPGEEDDESEDEDEDESLMSPEAK	52908	24	0.974091	13;21;24	0.803272727272727;0.2449;0.974090909090909
XP_038077206.1	XM_038221278.1	K15293 protein unc-13 A/B/C (UNC13A_B_C, MUNC13)	conditionU0126	-0.264109	-0.687083	0.496746	-5.98972	0.695162	0.128718	not significant	YAEEDMGDYVEDDQGSYSEPGIEDGR	46908	16	0.709	9;16;17;18	0.001;0.709;0.333;0.4575
PMI_013926	PMI_013926-tr	protein AED:0.06 eAED:0.06 QI:0|0.75|0.6|0.8|1|1|5|0|271	conditionU0126	-0.264109	-0.687083	0.496746	-5.98972	0.695162	0.128718	not significant	YAEEDMGDYVEDDQGSYSEPGIEDGR	46908	16	0.709	9;16;17;18	0.001;0.709;0.333;0.4575
XP_038077206.1	XM_038221278.1	K15293 protein unc-13 A/B/C (UNC13A_B_C, MUNC13)	conditionU0126	-0.239082	-0.618826	0.540205	-6.03327	0.703501	0.130262	not significant	YAEEDMGDYVEDDQGSYSEPGIEDGR	44154	16	0.709	9;16;17;18	0.001;0.709;0.333;0.4575
PMI_013926	PMI_013926-tr	protein AED:0.06 eAED:0.06 QI:0|0.75|0.6|0.8|1|1|5|0|271	conditionU0126	-0.239082	-0.618826	0.540205	-6.03327	0.703501	0.130262	not significant	YAEEDMGDYVEDDQGSYSEPGIEDGR	44154	16	0.709	9;16;17;18	0.001;0.709;0.333;0.4575
XP_038052155.1	XM_038196227.1	coiled-coil domain-containing protein 43-like [Patiria miniata]	conditionU0126	-0.228792	-0.611715	0.544844	-6.03755	0.705062	0.130551	not significant	YAEVADGDSSDDVDGEDDGPTR	32164	10	0.881111	9;10;21	0.781666666666667;0.881111111111111;0.035
XP_038052155.1	XM_038196227.1	coiled-coil domain-containing protein 43-like [Patiria miniata]	conditionU0126	-0.381869	-1.02021	0.314921	-5.71464	0.691766	0.128089	not significant	YAEVADGDSSDDVDGEDDGPTR	28536	10	0.881111	9;10;21	0.781666666666667;0.881111111111111;0.035
XP_038052155.1	XM_038196227.1	coiled-coil domain-containing protein 43-like [Patiria miniata]	conditionU0126	-0.318036	-0.856924	0.397559	-5.8623	0.691766	0.128089	not significant	YAEVADGDSSDDVDGEDDGPTRSEELLMAPNVNK	47566	9	0.779333	1;9;10;21;23	0.001;0.779333333333333;0.5875;0.2655;0.578
XP_038052155.1	XM_038196227.1	coiled-coil domain-containing protein 43-like [Patiria miniata]	conditionU0126	-0.337729	-0.89232	0.378569	-5.83236	0.691766	0.128089	not significant	YAEVADGDSSDDVDGEDDGPTRSEELLMAPNVNK	49516	9	0.779333	1;9;10;21;23	0.001;0.779333333333333;0.5875;0.2655;0.578
XP_038052155.1	XM_038196227.1	coiled-coil domain-containing protein 43-like [Patiria miniata]	conditionU0126	-0.36091	-0.945198	0.351307	-5.78549	0.691766	0.128089	not significant	YAEVADGDSSDDVDGEDDGPTRSEELLMAPNVNK	51841	9	0.779333	1;9;10;21;23	0.001;0.779333333333333;0.5875;0.2655;0.578
PMI_029739	PMI_029739-tr	K09267 transcription factor SOX1/3/14/21 (SOX group B) (SOX1S)	conditionU0126	-1.67833	-4.38151	0.000109298	1.21875	0.0126714	0.00234628	down	YALPGMISPGQGPPGMQR	42674	8	0.999583	1;8	0.00166666666666667;0.999583333333333
PMI_029739	PMI_029739-tr	K09267 transcription factor SOX1/3/14/21 (SOX group B) (SOX1S)	conditionU0126	-0.478414	-1.28647	0.207073	-5.4228	0.691766	0.128089	not significant	YALPGMISPGQGPPGMQR	50844	8	0.999583	1;8	0.00166666666666667;0.999583333333333
PMI_029739	PMI_029739-tr	K09267 transcription factor SOX1/3/14/21 (SOX group B) (SOX1S)	conditionU0126	-0.532483	-1.43294	0.161116	-5.23635	0.691766	0.128089	not significant	YALPGMISPGQGPPGMQR	52156	8	0.999583	1;8	0.00166666666666667;0.999583333333333
XP_038046316.1	XM_038190388.1	K06271 talin (TLN)	conditionU0126	-0.258894	-0.680314	0.500968	-5.99424	0.695211	0.128727	not significant	YANRPPEDSD	16675	9	1	9	1
PMI_012185	PMI_012185-tr	K06271 talin (TLN)	conditionU0126	-0.258894	-0.680314	0.500968	-5.99424	0.695211	0.128727	not significant	YANRPPEDSD	16675	9	1	9	1
PMI_002581	PMI_002581-tr	K10590 E3 ubiquitin-protein ligase TRIP12 (TRIP12)	conditionU0126	-0.33636	-0.90537	0.371717	-5.82103	0.691766	0.128089	not significant	YASNDDSSTSPSPFDVLEAHHTR	44034	10	0.52	1;3;7;8;9;10;12	0.042;0.045;0.1225;0.1188;0.3954;0.52;0.0498
PMI_002581	PMI_002581-tr	K10590 E3 ubiquitin-protein ligase TRIP12 (TRIP12)	conditionU0126	-0.398308	-1.06841	0.292953	-5.66643	0.691766	0.128089	not significant	YASNDDSSTSPSPFDVLEAHHTR	48736	10	0.52	1;3;7;8;9;10;12	0.042;0.045;0.1225;0.1188;0.3954;0.52;0.0498
PMI_012374	PMI_012374-tr	K14381 sequestosome 1 (SQSTM1)	conditionU0126	-0.448916	-1.16699	0.25143	-5.56142	0.691766	0.128089	not significant	YCESSEEEQQQQQTWEAMR	39586	5	0.86	4;5	0.14;0.86
PMI_013218	PMI_013218-tr	K02540 DNA replication licensing factor MCM2 (MCM2)	conditionU0126	-0.307224	-0.527519	0.6013	-6.08455	0.727222	0.134654	not significant	YDADHLDEEDYDSMAPDER	33835	13	1	13	1
PMI_019948	PMI_019948-tr	K02540 DNA replication licensing factor MCM2 (MCM2)	conditionU0126	-0.407306	-0.983315	0.332482	-5.75012	0.691766	0.128089	not significant	YDADHLDEEDYDSMAPDER	33835	13	1	13	1
XP_038061132.1	XM_038205204.1	K14007 protein transport protein SEC24 (SEC24)	conditionU0126	-1.06206	-2.65718	0.0119693	-3.06199	0.290985	0.0538795	not significant	YDALEGGTPYSPNYHQGPPTPGGSQLPVSPLANPQR	52605	11	0.683	1;8;10;11;14;20;24;29	0.001;0.116142857142857;0.261;0.683;0.29575;0.4562;0.299833333333333;0.585285714285714
PMI_016251	PMI_016251-tr	K14007 protein transport protein SEC24 (SEC24)	conditionU0126	-1.06206	-2.65718	0.0119693	-3.06199	0.290985	0.0538795	not significant	YDALEGGTPYSPNYHQGPPTPGGSQLPVSPLANPQR	52605	11	0.683	1;8;10;11;14;20;24;29	0.001;0.116142857142857;0.261;0.683;0.29575;0.4562;0.299833333333333;0.585285714285714
XP_038061132.1	XM_038205204.1	K14007 protein transport protein SEC24 (SEC24)	conditionU0126	-0.177098	-0.448377	0.65676	-6.1225	0.756357	0.140049	not significant	YDALEGGTPYSPNYHQGPPTPGGSQLPVSPLANPQR	50848	11	0.683	1;8;10;11;14;20;24;29	0.001;0.116142857142857;0.261;0.683;0.29575;0.4562;0.299833333333333;0.585285714285714
PMI_016251	PMI_016251-tr	K14007 protein transport protein SEC24 (SEC24)	conditionU0126	-0.177098	-0.448377	0.65676	-6.1225	0.756357	0.140049	not significant	YDALEGGTPYSPNYHQGPPTPGGSQLPVSPLANPQR	50848	11	0.683	1;8;10;11;14;20;24;29	0.001;0.116142857142857;0.261;0.683;0.29575;0.4562;0.299833333333333;0.585285714285714
XP_038057120.1	XM_038201192.1	K08857 NIMA (never in mitosis gene a)-related kinase 1/4/5 (NEK1_4_5)	conditionU0126	-0.34931	-0.914741	0.366847	-5.8128	0.691766	0.128089	not significant	YDDMSQVTPSSQDTPESK	35788	8	0.638	1;5;8;10;11;14;17	0.001;0.006;0.638;0.474;0.482;0.391;0.007
PMI_018877	PMI_018877-tr	K13100 pre-mRNA-splicing factor CWC22 (CWC22)	conditionU0126	-0.232828	-0.577389	0.567526	-6.05753	0.712345	0.1319	not significant	YDDRSPPR	13445	5	0.994	1;5	0.006;0.994
XP_038073342.1	XM_038217414.1	K13100 pre-mRNA-splicing factor CWC22 (CWC22)	conditionU0126	-0.215274	-0.531614	0.598491	-6.08242	0.725771	0.134386	not significant	YDDRSPPR	13445	5	0.994	1;5	0.006;0.994
XP_038047883.1	XM_038191955.1	K03164 DNA topoisomerase II (TOP2)	conditionU0126	-0.274385	-0.728943	0.471088	-5.96083	0.69232	0.128192	not significant	YDFSDSDDDKGLDDLDDLNDDEFVAPK	53672	4	0.94	1;4;6	0.001;0.94;0.5595
XP_038047883.1	XM_038191955.1	K03164 DNA topoisomerase II (TOP2)	conditionU0126	-0.148713	-0.382575	0.704445	-6.14942	0.782637	0.144915	not significant	YDFSDSDDDKGLDDLDDLNDDEFVAPK	54464	4	0.94	1;4;6	0.001;0.94;0.5595
XP_038060315.1	XM_038204387.1	K10380 ankyrin (ANK)	conditionU0126	-0.518292	-1.32158	0.195239	-5.37975	0.691766	0.128089	not significant	YDGDSSPEER	14602	5	0.971	5;6	0.971;0.029
XP_038060276.1	XM_038204348.1	K10380 ankyrin (ANK)	conditionU0126	-0.518292	-1.32158	0.195239	-5.37975	0.691766	0.128089	not significant	YDGDSSPEER	14602	5	0.971	5;6	0.971;0.029
XP_038074706.1	XM_038218778.1	K09272 structure-specific recognition protein 1 (SSRP1)	conditionU0126	-0.379256	-1.00517	0.322001	-5.72925	0.691766	0.128089	not significant	YDGFQESDQEK	33946	7	1	7	1
XP_038067335.1	XM_038211407.1	K13190 RNA-binding protein 15 (RBM15)	conditionU0126	-0.52466	-1.3898	0.17373	-5.29312	0.691766	0.128089	not significant	YDGSFDSPER	28537	7	1	7	1
PMI_011188	PMI_011188-tr	K02156 aubergine (AUB, PIWI)	conditionU0126	-0.329415	-0.879454	0.385403	-5.84337	0.691766	0.128089	not significant	YDGSQITYAQYYK	46150	4	0.98	1;4;7;8	0.01;0.98;0.008;0.002
PMI_018687	PMI_018687-tr	K02156 aubergine (AUB, PIWI)	conditionU0126	-0.329415	-0.879454	0.385403	-5.84337	0.691766	0.128089	not significant	YDGSQITYAQYYK	46150	4	0.98	1;4;7;8	0.01;0.98;0.008;0.002
XP_038046167.1	XM_038190239.1	uncharacterized protein LOC119720538 [Patiria miniata]	conditionU0126	-0.357316	-0.945504	0.351153	-5.78521	0.691766	0.128089	not significant	YDIDDHVVGSPQK	35983	10	0.99975	1;10	0.001;0.99975
XP_038074715.1	XM_038218787.1	K13172 serine/arginine repetitive matrix protein 2 (SRRM2, SRM300)	conditionU0126	-0.266807	-0.706005	0.485052	-5.97687	0.693191	0.128353	not significant	YDILREPSTSPPPTK	45460	8	0.904	1;8;9;10;14	0.008;0.904;0.566;0.52;0.002
XP_038074720.1	XM_038218792.1	K13172 serine/arginine repetitive matrix protein 2 (SRRM2, SRM300)	conditionU0126	-0.266807	-0.706005	0.485052	-5.97687	0.693191	0.128353	not significant	YDILREPSTSPPPTK	45460	8	0.904	1;8;9;10;14	0.008;0.904;0.566;0.52;0.002
XP_038069572.1	XM_038213644.1	K14966 host cell factor (HCFC)	conditionU0126	-0.432467	-1.15297	0.257061	-5.57688	0.691766	0.128089	not significant	YDMPPTPSSPMTGTTTSPLR	42689	17	0.679	1;6;8;9;12;14;15;16;17	0.00514285714285714;0.1272;0.27195;0.58665;0.0504375;0.0614117647058824;0.0889473684210526;0.1544;0.679
PMI_001276	PMI_001276-tr	K14966 host cell factor (HCFC)	conditionU0126	-0.432467	-1.15297	0.257061	-5.57688	0.691766	0.128089	not significant	YDMPPTPSSPMTGTTTSPLR	42689	17	0.679	1;6;8;9;12;14;15;16;17	0.00514285714285714;0.1272;0.27195;0.58665;0.0504375;0.0614117647058824;0.0889473684210526;0.1544;0.679
XP_038069572.1	XM_038213644.1	K14966 host cell factor (HCFC)	conditionU0126	-0.319377	-0.846106	0.40348	-5.87121	0.691766	0.128089	not significant	YDMPPTPSSPMTGTTTSPLR	49160	17	0.679	1;6;8;9;12;14;15;16;17	0.00514285714285714;0.1272;0.27195;0.58665;0.0504375;0.0614117647058824;0.0889473684210526;0.1544;0.679
PMI_001276	PMI_001276-tr	K14966 host cell factor (HCFC)	conditionU0126	-0.319377	-0.846106	0.40348	-5.87121	0.691766	0.128089	not significant	YDMPPTPSSPMTGTTTSPLR	49160	17	0.679	1;6;8;9;12;14;15;16;17	0.00514285714285714;0.1272;0.27195;0.58665;0.0504375;0.0614117647058824;0.0889473684210526;0.1544;0.679
XP_038069572.1	XM_038213644.1	K14966 host cell factor (HCFC)	conditionU0126	-0.352119	-0.934612	0.356658	-5.79508	0.691766	0.128089	not significant	YDMPPTPSSPMTGTTTSPLR	37134	17	0.679	1;6;8;9;12;14;15;16;17	0.00514285714285714;0.1272;0.27195;0.58665;0.0504375;0.0614117647058824;0.0889473684210526;0.1544;0.679
PMI_001276	PMI_001276-tr	K14966 host cell factor (HCFC)	conditionU0126	-0.352119	-0.934612	0.356658	-5.79508	0.691766	0.128089	not significant	YDMPPTPSSPMTGTTTSPLR	37134	17	0.679	1;6;8;9;12;14;15;16;17	0.00514285714285714;0.1272;0.27195;0.58665;0.0504375;0.0614117647058824;0.0889473684210526;0.1544;0.679
XP_038057307.1	XM_038201379.1	mediator of DNA damage checkpoint protein 1-like isoform X1 [Patiria miniata]	conditionU0126	-0.210239	-0.454678	0.652265	-6.1197	0.754028	0.139618	not significant	YDMQEESPDAGPDQGETDSDADVQK	35092	17	0.502	1;7;17;19	0.002;0.497;0.502;0.5
XP_038057307.1	XM_038201379.1	mediator of DNA damage checkpoint protein 1-like isoform X1 [Patiria miniata]	conditionU0126	-0.159899	-0.37971	0.706551	-6.1505	0.784108	0.145188	not significant	YDMQEESPDAGPDQGETDSDADVQK	37754	17	0.502	1;7;17;19	0.002;0.497;0.502;0.5
XP_038059805.1	XM_038203877.1	K17598 synaptotagmin-like protein (SYTL)	conditionU0126	-0.320593	-0.837404	0.408284	-5.87831	0.691766	0.128089	not significant	YDNSSSGPNSPAASLK	37957	10	0.992714	1;4;5;6;10;14	0.003;0.0426;0.128833333333333;0.1735;0.992714285714286;0.4036
XP_038059806.1	XM_038203878.1	K17598 synaptotagmin-like protein (SYTL)	conditionU0126	-0.320593	-0.837404	0.408284	-5.87831	0.691766	0.128089	not significant	YDNSSSGPNSPAASLK	37957	10	0.992714	1;4;5;6;10;14	0.003;0.0426;0.128833333333333;0.1735;0.992714285714286;0.4036
XP_038059805.1	XM_038203877.1	K17598 synaptotagmin-like protein (SYTL)	conditionU0126	-0.341382	-0.90664	0.371054	-5.81992	0.691766	0.128089	not significant	YDNSSSGPNSPAASLK	33522	10	0.992714	1;4;5;6;10;14	0.003;0.0426;0.128833333333333;0.1735;0.992714285714286;0.4036
XP_038059806.1	XM_038203878.1	K17598 synaptotagmin-like protein (SYTL)	conditionU0126	-0.341382	-0.90664	0.371054	-5.81992	0.691766	0.128089	not significant	YDNSSSGPNSPAASLK	33522	10	0.992714	1;4;5;6;10;14	0.003;0.0426;0.128833333333333;0.1735;0.992714285714286;0.4036
XP_038067587.1	XM_038211659.1	K04739 cAMP-dependent protein kinase regulator (PRKAR)	conditionU0126	-0.363294	-0.921124	0.363554	-5.80714	0.691766	0.128089	not significant	YDPEAEDESENEPK	29482	9	1	9	1
XP_038067585.1	XM_038211657.1	K04739 cAMP-dependent protein kinase regulator (PRKAR)	conditionU0126	-0.444591	-1.17012	0.250186	-5.55795	0.691766	0.128089	not significant	YDPEAEDESENEPK	29482	9	1	9	1
XP_038067586.1	XM_038211658.1	K04739 cAMP-dependent protein kinase regulator (PRKAR)	conditionU0126	-0.444591	-1.17012	0.250186	-5.55795	0.691766	0.128089	not significant	YDPEAEDESENEPK	29482	9	1	9	1
PMI_019906	PMI_019906-tr	K04353 Ras-related protein Rap-1A (RAP1A)	conditionU0126	-0.307311	-0.7827	0.439286	-5.92131	0.691766	0.128089	not significant	YDPTIEDSYRK	33103	8	1	8	1
PMI_026181	PMI_026181-tr	protein AED:0.14 eAED:0.14 QI:0|0.75|0.55|1|0.75|0.77|9|0|427	conditionU0126	-0.510904	-1.36364	0.18175	-5.3268	0.691766	0.128089	not significant	YDPTNSPPVGYLDVVGNDR	51839	6	0.983	1;4;6	0.002;0.0163333333333333;0.983
XP_038071978.1	XM_038216050.1	Golgi resident protein GCP60-like isoform X1 [Patiria miniata]	conditionU0126	-0.510904	-1.36364	0.18175	-5.3268	0.691766	0.128089	not significant	YDPTNSPPVGYLDVVGNDR	51839	6	0.983	1;4;6	0.002;0.0163333333333333;0.983
PMI_007742	PMI_007742-tr	protein AED:0.06 eAED:0.06 QI:0|0.30|0.5|0.57|1|1|14|3261|1363	conditionU0126	-0.333688	-0.768497	0.447561	-5.93201	0.691766	0.128089	not significant	YDQQQNQGGAPSQHDLNQGQFGSPQQSGFGGSGGSSGMR	30879	23	0.97875	12;23;27;32;35;36	0.001;0.97875;0.0185;0.003;0.002;0.002
PMI_007742	PMI_007742-tr	protein AED:0.06 eAED:0.06 QI:0|0.30|0.5|0.57|1|1|14|3261|1363	conditionU0126	-0.168041	-0.403228	0.689336	-6.14143	0.774466	0.143402	not significant	YDQQQNQGGAPSQHDLNQGQFGSPQQSGFGGSGGSSGMR	33450	23	0.97875	12;23;27;32;35;36	0.001;0.97875;0.0185;0.003;0.002;0.002
XP_038061611.1	XM_038205683.1	K10798 poly [ADP-ribose] polymerase (PARP)	conditionU0126	-0.231934	-0.603672	0.550117	-6.04233	0.706576	0.130832	not significant	YDSDSGSYNTPSANAQSR	20955	3	0.593	3;5;7	0.593;0.404;0.002
XP_038052971.1	XM_038197043.1	zinc finger CCCH domain-containing protein 4-like isoform X2 [Patiria miniata]	conditionU0126	-0.195297	-0.508676	0.614304	-6.09414	0.732358	0.135606	not significant	YDSPPDYDSPPEEEFGVSK	50735	3	0.985667	1;3;7;9	0.0025;0.985666666666667;0.0436666666666667;0.969333333333333
PMI_002379	PMI_002379-tr	protein AED:0.19 eAED:0.25 QI:271|0.9|0.90|1|0.8|0.72|11|0|1482	conditionU0126	-0.195297	-0.508676	0.614304	-6.09414	0.732358	0.135606	not significant	YDSPPDYDSPPEEEFGVSK	50735	3	0.985667	1;3;7;9	0.0025;0.985666666666667;0.0436666666666667;0.969333333333333
PMI_003300	PMI_003300-tr	protein AED:0.01 eAED:0.01 QI:269|1|1|1|1|1|5|0|431	conditionU0126	-0.195297	-0.508676	0.614304	-6.09414	0.732358	0.135606	not significant	YDSPPDYDSPPEEEFGVSK	50735	3	0.985667	1;3;7;9	0.0025;0.985666666666667;0.0436666666666667;0.969333333333333
XP_038052971.1	XM_038197043.1	zinc finger CCCH domain-containing protein 4-like isoform X2 [Patiria miniata]	conditionU0126	-0.314332	-0.810357	0.423438	-5.89992	0.691766	0.128089	not significant	YDSPPDYDSPPEEEFGVSKR	45473	3	0.9895	1;3;7;9	0.01;0.9895;0.018;0.982
PMI_002379	PMI_002379-tr	protein AED:0.19 eAED:0.25 QI:271|0.9|0.90|1|0.8|0.72|11|0|1482	conditionU0126	-0.314332	-0.810357	0.423438	-5.89992	0.691766	0.128089	not significant	YDSPPDYDSPPEEEFGVSKR	45473	3	0.9895	1;3;7;9	0.01;0.9895;0.018;0.982
PMI_003300	PMI_003300-tr	protein AED:0.01 eAED:0.01 QI:269|1|1|1|1|1|5|0|431	conditionU0126	-0.314332	-0.810357	0.423438	-5.89992	0.691766	0.128089	not significant	YDSPPDYDSPPEEEFGVSKR	45473	3	0.9895	1;3;7;9	0.01;0.9895;0.018;0.982
XP_038074908.1	XM_038218980.1	double zinc ribbon and ankyrin repeat-containing protein 1-like isoform X3 [Patiria miniata]	conditionU0126	-0.468013	-1.16354	0.252807	-5.56524	0.691766	0.128089	not significant	YDTDDESFQNR	23989	3	0.999	3;7	0.999;0.001
XP_038074900.1	XM_038218972.1	double zinc ribbon and ankyrin repeat-containing protein 1-like isoform X2 [Patiria miniata]	conditionU0126	-0.468013	-1.16354	0.252807	-5.56524	0.691766	0.128089	not significant	YDTDDESFQNR	23989	3	0.999	3;7	0.999;0.001
PMI_025208	PMI_025208-tr	protein AED:0.06 eAED:0.06 QI:293|1|0.85|1|0.83|0.71|7|0|260	conditionU0126	-0.468013	-1.16354	0.252807	-5.56524	0.691766	0.128089	not significant	YDTDDESFQNR	23989	3	0.999	3;7	0.999;0.001
XP_038073943.1	XM_038218015.1	K15183 RNA polymerase II elongation factor ELL (ELL)	conditionU0126	-0.0991876	-0.251549	0.802922	-6.19041	0.850671	0.157513	not significant	YDVSSTTKQSPDYNAPSR	27595	10	0.832	4;5;6;7;10;17	0.006;0.0045;0.0165;0.143;0.832;0.001
PMI_006298	PMI_006298-tr	K15183 RNA polymerase II elongation factor ELL (ELL)	conditionU0126	-0.0991876	-0.251549	0.802922	-6.19041	0.850671	0.157513	not significant	YDVSSTTKQSPDYNAPSR	27595	10	0.832	4;5;6;7;10;17	0.006;0.0045;0.0165;0.143;0.832;0.001
XP_038075488.1	XM_038219560.1	cyclin-L1-like isoform X1 [Patiria miniata]	conditionU0126	-0.265804	-0.626862	0.534987	-6.02837	0.701818	0.129951	not significant	YDYKDSPGRDSGGK	26010	11	1	3;6;11	0.001;0.9995;1
XP_038075489.1	XM_038219561.1	cyclin-L1-like isoform X2 [Patiria miniata]	conditionU0126	-0.265804	-0.626862	0.534987	-6.02837	0.701818	0.129951	not significant	YDYKDSPGRDSGGK	26010	11	1	3;6;11	0.001;0.9995;1
XP_038056718.1	XM_038200790.1	ATPase family AAA domain-containing protein 2-like [Patiria miniata]	conditionU0126	-0.567783	-1.49306	0.144754	-5.15469	0.691766	0.128089	not significant	YEAPLQESIPK	45421	8	1	8	1
PMI_004117	PMI_004117-tr	protein AED:0.02 eAED:0.03 QI:242|0.82|0.87|1|0.73|0.83|24|9402|298	conditionU0126	-0.567783	-1.49306	0.144754	-5.15469	0.691766	0.128089	not significant	YEAPLQESIPK	45421	8	1	8	1
PMI_016282	PMI_016282-tr	protein AED:0.09 eAED:0.09 QI:0|0.63|0.5|1|0.73|0.7|20|450|1065	conditionU0126	-0.476155	-1.23618	0.224966	-5.48265	0.691766	0.128089	not significant	YEAPLQESIPK	45421	8	1	8	1
PMI_002549	PMI_002549-tr	K06628 cell division control protein 45 (CDC45)	conditionU0126	-0.304506	-0.710194	0.482485	-5.97397	0.693073	0.128331	not significant	YEDIFRDDESDDEDDIGNDSDGSEPNGK	45288	10	0.994	10;20;23	0.994;0.005;0.001
XP_038053191.1	XM_038197263.1	K11658 bromodomain adjacent to zinc finger domain protein 1B (BAZ1B, WSTF)	conditionU0126	-0.398561	-1.03503	0.308048	-5.70003	0.691766	0.128089	not significant	YEDISLSPYK	49988	7	0.998	5;7	0.002;0.998
XP_038053191.1	XM_038197263.1	K11658 bromodomain adjacent to zinc finger domain protein 1B (BAZ1B, WSTF)	conditionU0126	-0.202457	-0.544354	0.589793	-6.0757	0.722055	0.133698	not significant	YEDISLSPYKTTYETPK	51032	15	0.994	1;5;7;11;12;13;15	0.003;0.089;0.906;0.003;0.003;0.001;0.994
PMI_006156	PMI_006156-tr	K11857 ubiquitin carboxyl-terminal hydrolase 47 (USP47)	conditionU0126	-0.264132	-0.687506	0.496483	-5.98944	0.695162	0.128718	not significant	YEDPNEDSEDEIYENTR	32826	8	1	8	1
PMI_012464	PMI_012464-tr	K11757 protein polybromo-1 (PBRM1, PB1)	conditionU0126	-0.0165818	-0.0389021	0.969199	-6.22096	0.976265	0.180768	not significant	YEENDDESGAESFLANSSDAK	47929	8;12	1	8;12	1;1
XP_038061805.1	XM_038205877.1	K11757 protein polybromo-1 (PBRM1, PB1)	conditionU0126	-0.178567	-0.423415	0.674691	-6.13321	0.767355	0.142086	not significant	YEENDDESGAESFLANSSDAK	47929	8;12	1	8;12	1;1
XP_038061798.1	XM_038205870.1	K11757 protein polybromo-1 (PBRM1, PB1)	conditionU0126	-0.178567	-0.423415	0.674691	-6.13321	0.767355	0.142086	not significant	YEENDDESGAESFLANSSDAK	47929	8;12	1	8;12	1;1
PMI_007083	PMI_007083-tr	K11757 protein polybromo-1 (PBRM1, PB1)	conditionU0126	-0.265668	-0.468935	0.642145	-6.11323	0.748486	0.138592	not significant	YEENDDESGAESFLANSSDAK	47929	8;12	1	8;12	1;1
PMI_012464	PMI_012464-tr	K11757 protein polybromo-1 (PBRM1, PB1)	conditionU0126	-0.0416762	-0.11036	0.91278	-6.21568	0.933869	0.172918	not significant	YEENDDESGAESFLANSSDAK	46461	8;12	1	8;12	1;1
XP_038061805.1	XM_038205877.1	K11757 protein polybromo-1 (PBRM1, PB1)	conditionU0126	-0.203661	-0.543519	0.590361	-6.07614	0.722252	0.133734	not significant	YEENDDESGAESFLANSSDAK	46461	8;12	1	8;12	1;1
XP_038061798.1	XM_038205870.1	K11757 protein polybromo-1 (PBRM1, PB1)	conditionU0126	-0.203661	-0.543519	0.590361	-6.07614	0.722252	0.133734	not significant	YEENDDESGAESFLANSSDAK	46461	8;12	1	8;12	1;1
PMI_007083	PMI_007083-tr	K11757 protein polybromo-1 (PBRM1, PB1)	conditionU0126	-0.290763	-0.607474	0.547621	-6.04008	0.705797	0.130687	not significant	YEENDDESGAESFLANSSDAK	46461	8;12	1	8;12	1;1
PMI_004057	PMI_004057-tr	K13127 RING finger protein 113A (RNF113A, CWC24)	conditionU0126	-0.411094	-1.07311	0.290872	-5.66162	0.691766	0.128089	not significant	YEIDSDEDDGLPFK	52592	5	1	5	1
PMI_015190	PMI_015190-tr	protein AED:0.00 eAED:0.00 QI:374|1|1|1|1|1|6|3420|481	conditionU0126	-0.344918	-0.879597	0.385326	-5.84325	0.691766	0.128089	not significant	YEPLDDDVDESYNYDGLK	51379	11	0.537	11;12;14	0.537;0.454;0.009
XP_038052884.1	XM_038196956.1	K12825 splicing factor 3A subunit 1 (SF3A1, SAP114)	conditionU0126	-0.413763	-1.08951	0.283682	-5.64468	0.691766	0.128089	not significant	YEQFGELEEEEDVEMEVASDEDEDEAK	51220	19	1	19	1
PMI_017731	PMI_017731-tr	K12825 splicing factor 3A subunit 1 (SF3A1, SAP114)	conditionU0126	-0.413763	-1.08951	0.283682	-5.64468	0.691766	0.128089	not significant	YEQFGELEEEEDVEMEVASDEDEDEAK	51220	19	1	19	1
PMI_020082	PMI_020082-tr	K12825 splicing factor 3A subunit 1 (SF3A1, SAP114)	conditionU0126	-0.413763	-1.08951	0.283682	-5.64468	0.691766	0.128089	not significant	YEQFGELEEEEDVEMEVASDEDEDEAK	51220	19	1	19	1
XP_038047700.1	XM_038191772.1	uncharacterized protein LOC119721803 isoform X3 [Patiria miniata]	conditionU0126	-0.509026	-1.29589	0.203845	-5.41135	0.691766	0.128089	not significant	YESSFGIVDSSPASSALK	52820	4	0.624	3;4;10;11;14;15	0.375;0.624;0.518;0.462;0.317;0.213
XP_038047694.1	XM_038191766.1	uncharacterized protein LOC119721803 isoform X2 [Patiria miniata]	conditionU0126	-0.509026	-1.29589	0.203845	-5.41135	0.691766	0.128089	not significant	YESSFGIVDSSPASSALK	52820	4	0.624	3;4;10;11;14;15	0.375;0.624;0.518;0.462;0.317;0.213
XP_038047700.1	XM_038191772.1	uncharacterized protein LOC119721803 isoform X3 [Patiria miniata]	conditionU0126	-0.493437	-1.31224	0.198334	-5.39129	0.691766	0.128089	not significant	YESSFGIVDSSPASSALK	51998	4	0.624	3;4;10;11;14;15	0.375;0.624;0.518;0.462;0.317;0.213
XP_038047694.1	XM_038191766.1	uncharacterized protein LOC119721803 isoform X2 [Patiria miniata]	conditionU0126	-0.493437	-1.31224	0.198334	-5.39129	0.691766	0.128089	not significant	YESSFGIVDSSPASSALK	51998	4	0.624	3;4;10;11;14;15	0.375;0.624;0.518;0.462;0.317;0.213
PMI_018527	PMI_018527-tr	protein AED:0.14 eAED:0.14 QI:453|0.73|0.81|0.87|0.86|0.81|16|377|1058	conditionU0126	-0.506441	-1.25229	0.219114	-5.46372	0.691766	0.128089	not significant	YETSEVDPGSDDER	23712	10	1	10	1
PMI_003963	PMI_003963-tr	K13096 splicing factor 4 (SF4)	conditionU0126	-0.365413	-0.963654	0.342105	-5.76853	0.691766	0.128089	not significant	YEYDSDEDTEGGTWEHK	34742	5	0.987	5;9	0.987;0.013
XP_038074787.1	XM_038218859.1	K01301 N-acetylated-alpha-linked acidic dipeptidase (NAALAD); K12019 tripartite motif-containing protein 43/48/49/64/77 (TRIM43S); K14592 glutamate carboxypeptidase II (folate hydrolase 1) (FOLH1, GCPII)	conditionU0126	-0.256772	-0.666776	0.509469	-6.00314	0.696635	0.128991	not significant	YEYLDSDSEAAMPGEEEDDQPTAEIHLTSPLR	53547	6	0.926	6;8;22;28;29	0.926;0.074;0.036;0.599;0.365
XP_038075257.1	XM_038219329.1	K04456 RAC serine/threonine-protein kinase (AKT)	conditionU0126	-0.193835	-0.519693	0.606685	-6.08857	0.729457	0.135068	not significant	YFDEEFTAEPVELTPPDDNK	54292	14	1	14	1
XP_038072705.1	XM_038216777.1	cAMP-regulated phosphoprotein 19-like [Patiria miniata]	conditionU0126	-0.64054	-1.7258	0.0935724	-4.81157	0.691766	0.128089	not significant	YFDSGDYQMEQQSGK	41460	4	0.913	1;4;7	0.0396666666666667;0.913;0.1328
PMI_013584	PMI_013584-tr	protein AED:0.27 eAED:0.27 QI:293|0.54|0.5|0.83|0.72|0.58|12|1134|502	conditionU0126	-0.64054	-1.7258	0.0935724	-4.81157	0.691766	0.128089	not significant	YFDSGDYQMEQQSGK	41460	4	0.913	1;4;7	0.0396666666666667;0.913;0.1328
XP_038072705.1	XM_038216777.1	cAMP-regulated phosphoprotein 19-like [Patiria miniata]	conditionU0126	-0.575183	-1.5549	0.129341	-5.06766	0.691766	0.128089	not significant	YFDSGDYQMEQQSGK	37492	4	0.913	1;4;7	0.0396666666666667;0.913;0.1328
PMI_013584	PMI_013584-tr	protein AED:0.27 eAED:0.27 QI:293|0.54|0.5|0.83|0.72|0.58|12|1134|502	conditionU0126	-0.575183	-1.5549	0.129341	-5.06766	0.691766	0.128089	not significant	YFDSGDYQMEQQSGK	37492	4	0.913	1;4;7	0.0396666666666667;0.913;0.1328
PMI_016876	PMI_016876-tr	protein AED:0.08 eAED:0.08 QI:395|0.75|0.84|0.92|1|1|13|1730|494	conditionU0126	-0.295719	-0.781353	0.440067	-5.92233	0.691766	0.128089	not significant	YFLSQLVSSSGSPQR	54338	12	0.733	8;9;10;12	0.009;0.0085;0.254;0.733
XP_038053040.1	XM_038197112.1	CCR4-NOT transcription complex subunit 11-like [Patiria miniata]	conditionU0126	-0.295719	-0.781353	0.440067	-5.92233	0.691766	0.128089	not significant	YFLSQLVSSSGSPQR	54338	12	0.733	8;9;10;12	0.009;0.0085;0.254;0.733
PMI_024305	PMI_024305-tr	protein AED:0.05 eAED:0.05 QI:142|0.8|0.72|1|1|1|11|0|412	conditionU0126	-0.295719	-0.781353	0.440067	-5.92233	0.691766	0.128089	not significant	YFLSQLVSSSGSPQR	54338	12	0.733	8;9;10;12	0.009;0.0085;0.254;0.733
XP_038073240.1	XM_038217312.1	K06270 protein phosphatase 1 regulatory subunit 12A (PPP1R12A, MYPT1)	conditionU0126	-0.710156	-1.87339	0.0697358	-4.57266	0.691766	0.128089	not significant	YGDSSSTPSSSDR	12624	7	0.900333	1;4;5;6;7;9;10;11	0.001;0.01;0.0116666666666667;0.0756666666666667;0.900333333333333;0.001;0.001;0.001
XP_038073245.1	XM_038217317.1	K06270 protein phosphatase 1 regulatory subunit 12A (PPP1R12A, MYPT1)	conditionU0126	-0.710156	-1.87339	0.0697358	-4.57266	0.691766	0.128089	not significant	YGDSSSTPSSSDR	12624	7	0.900333	1;4;5;6;7;9;10;11	0.001;0.01;0.0116666666666667;0.0756666666666667;0.900333333333333;0.001;0.001;0.001
XP_038076973.1	XM_038221045.1	treacle protein-like [Patiria miniata]	conditionU0126	-0.345027	-0.886719	0.381534	-5.83717	0.691766	0.128089	not significant	YGEEMAVSHAVVDQSQSDSAEADQEDFSPALSDR	44496	32	0.537556	8;15;17;19;28;32	0.00133333333333333;0.3524;0.5075;0.356;0.290416666666667;0.537555555555556
XP_038076973.1	XM_038221045.1	treacle protein-like [Patiria miniata]	conditionU0126	-0.359445	-0.950484	0.348655	-5.78066	0.691766	0.128089	not significant	YGEEMAVSHAVVDQSQSDSAEADQEDFSPALSDR	42570	32	0.537556	8;15;17;19;28;32	0.00133333333333333;0.3524;0.5075;0.356;0.290416666666667;0.537555555555556
XP_038076973.1	XM_038221045.1	treacle protein-like [Patiria miniata]	conditionU0126	-0.404814	-1.07534	0.289884	-5.65933	0.691766	0.128089	not significant	YGEEMAVSHAVVDQSQSDSAEADQEDFSPALSDR	46580	32	0.537556	8;15;17;19;28;32	0.00133333333333333;0.3524;0.5075;0.356;0.290416666666667;0.537555555555556
XP_038076973.1	XM_038221045.1	treacle protein-like [Patiria miniata]	conditionU0126	-0.36372	-0.95076	0.348517	-5.78041	0.691766	0.128089	not significant	YGEEMAVSHAVVDQSQSDSAEADQEDFSPALSDR	46661	32	0.537556	8;15;17;19;28;32	0.00133333333333333;0.3524;0.5075;0.356;0.290416666666667;0.537555555555556
PMI_007401	PMI_007401-tr	K14297 nuclear pore complex protein Nup98-Nup96 (NUP98, ADAR2, NUP116)	conditionU0126	-0.382816	-0.982241	0.333003	-5.75114	0.691766	0.128089	not significant	YGLSDSDEEEEPSSK	33825	6	0.883222	1;4;6;13;14	0.008;0.309333333333333;0.883222222222222;0.52125;0.0415
XP_038055470.1	XM_038199542.1	K14297 nuclear pore complex protein Nup98-Nup96 (NUP98, ADAR2, NUP116)	conditionU0126	-0.326263	-0.858849	0.396511	-5.8607	0.691766	0.128089	not significant	YGLSDSDEEEEPSSK	33825	6	0.883222	1;4;6;13;14	0.008;0.309333333333333;0.883222222222222;0.52125;0.0415
PMI_007401	PMI_007401-tr	K14297 nuclear pore complex protein Nup98-Nup96 (NUP98, ADAR2, NUP116)	conditionU0126	-0.311135	-0.787099	0.436742	-5.91795	0.691766	0.128089	not significant	YGLSDSDEEEEPSSK	36209	6	0.883222	1;4;6;13;14	0.008;0.309333333333333;0.883222222222222;0.52125;0.0415
XP_038055470.1	XM_038199542.1	K14297 nuclear pore complex protein Nup98-Nup96 (NUP98, ADAR2, NUP116)	conditionU0126	-0.254582	-0.66129	0.512936	-6.0067	0.696895	0.129039	not significant	YGLSDSDEEEEPSSK	36209	6	0.883222	1;4;6;13;14	0.008;0.309333333333333;0.883222222222222;0.52125;0.0415
PMI_007401	PMI_007401-tr	K14297 nuclear pore complex protein Nup98-Nup96 (NUP98, ADAR2, NUP116)	conditionU0126	-0.179895	-0.406246	0.687138	-6.14022	0.773579	0.143238	not significant	YGLSDSDEEEEPSSKDPK	36262	6	0.865333	1;4;6;13;14	0.107;0.550333333333333;0.865333333333333;0.5075;0.0845
XP_038055470.1	XM_038199542.1	K14297 nuclear pore complex protein Nup98-Nup96 (NUP98, ADAR2, NUP116)	conditionU0126	-0.123342	-0.309737	0.758674	-6.17429	0.819331	0.15171	not significant	YGLSDSDEEEEPSSKDPK	36262	6	0.865333	1;4;6;13;14	0.107;0.550333333333333;0.865333333333333;0.5075;0.0845
PMI_007401	PMI_007401-tr	K14297 nuclear pore complex protein Nup98-Nup96 (NUP98, ADAR2, NUP116)	conditionU0126	-0.377299	-0.823534	0.416013	-5.88948	0.691766	0.128089	not significant	YGLSDSDEEEEPSSKDPK	33738	6	0.865333	1;4;6;13;14	0.107;0.550333333333333;0.865333333333333;0.5075;0.0845
XP_038055470.1	XM_038199542.1	K14297 nuclear pore complex protein Nup98-Nup96 (NUP98, ADAR2, NUP116)	conditionU0126	-0.320746	-0.791168	0.434397	-5.91483	0.691766	0.128089	not significant	YGLSDSDEEEEPSSKDPK	33738	6	0.865333	1;4;6;13;14	0.107;0.550333333333333;0.865333333333333;0.5075;0.0845
PMI_007401	PMI_007401-tr	K14297 nuclear pore complex protein Nup98-Nup96 (NUP98, ADAR2, NUP116)	conditionU0126	-0.337668	-0.795391	0.43197	-5.91158	0.691766	0.128089	not significant	YGLSDSDEEEEPSSKDPKK	32708	4	0.524	1;4;6;13;14	0.004;0.524;0.454;0.009;0.009
XP_038055470.1	XM_038199542.1	K14297 nuclear pore complex protein Nup98-Nup96 (NUP98, ADAR2, NUP116)	conditionU0126	-0.281115	-0.723405	0.474438	-5.96475	0.69232	0.128192	not significant	YGLSDSDEEEEPSSKDPKK	32708	4	0.524	1;4;6;13;14	0.004;0.524;0.454;0.009;0.009
XP_038063561.1	XM_038207633.1	K12891 splicing factor, arginine/serine-rich 2 (SFRS2)	conditionU0126	-0.963133	-2.28391	0.0288238	-3.8286	0.510748	0.0945716	not significant	YGRPSTDYNR	15606	5	0.93	5;6	0.93;0.07
PMI_019948	PMI_019948-tr	K02540 DNA replication licensing factor MCM2 (MCM2)	conditionU0126	-0.399	-1.07332	0.290776	-5.6614	0.691766	0.128089	not significant	YGSDQDVIEISDK	46571	3	0.996	1;3	0.004;0.996
PMI_026918	PMI_026918-tr	K02540 DNA replication licensing factor MCM2 (MCM2)	conditionU0126	-0.399	-1.07332	0.290776	-5.6614	0.691766	0.128089	not significant	YGSDQDVIEISDK	46571	3	0.996	1;3	0.004;0.996
PMI_019948	PMI_019948-tr	K02540 DNA replication licensing factor MCM2 (MCM2)	conditionU0126	-0.895648	-2.36862	0.023752	-3.66163	0.453547	0.08398	not significant	YGSDQDVIEISDKDLADK	49743	3	1	3	1
PMI_026918	PMI_026918-tr	K02540 DNA replication licensing factor MCM2 (MCM2)	conditionU0126	-0.895648	-2.36862	0.023752	-3.66163	0.453547	0.08398	not significant	YGSDQDVIEISDKDLADK	49743	3	1	3	1
XP_038047026.1	XM_038191098.1	K12493 ADP-ribosylation factor GTPase-activating protein 2/3 (ARFGAP2_3)	conditionU0126	-0.866656	-2.29935	0.0278324	-3.7985	0.501695	0.0928952	not significant	YGTETLHIGDLHVSSPDQK	44092	14;15	0.5	14;15	0.5;0.5
PMI_019316	PMI_019316-tr	protein AED:0.06 eAED:0.06 QI:0|0.5|0.4|0.8|0.75|0.6|5|3001|1262	conditionU0126	-0.438926	-1.05345	0.299653	-5.68162	0.691766	0.128089	not significant	YGTVPVLDTCANSVVSDDDTHREEK	42791	16	0.9905	13;16;20	0.0035;0.9905;0.006
XP_038078524.1	XM_038222596.1	K11723 bromodomain-containing protein 7 (BRD7)	conditionU0126	-0.310568	-0.706157	0.484959	-5.97676	0.693191	0.128353	not significant	YHEDDSSERAEETLEQSSVASDR	28654	6	0.756	1;6;7	0.012;0.756;0.7375
PMI_010677	PMI_010677-tr	K11723 bromodomain-containing protein 7 (BRD7)	conditionU0126	0.121174	0.257448	0.798404	-6.18893	0.848228	0.15706	not significant	YHEDDSSERAEETLEQSSVASDR	28654	6	0.756	1;6;7	0.012;0.756;0.7375
XP_038078524.1	XM_038222596.1	K11723 bromodomain-containing protein 7 (BRD7)	conditionU0126	-0.312523	-0.83032	0.41222	-5.88404	0.691766	0.128089	not significant	YHEDDSSERAEETLEQSSVASDR	27564	6	0.756	1;6;7	0.012;0.756;0.7375
PMI_010677	PMI_010677-tr	K11723 bromodomain-containing protein 7 (BRD7)	conditionU0126	0.119219	0.309398	0.75893	-6.17439	0.819569	0.151754	not significant	YHEDDSSERAEETLEQSSVASDR	27564	6	0.756	1;6;7	0.012;0.756;0.7375
XP_038070499.1	XM_038214571.1	biorientation of chromosomes in cell division protein 1-like 1 [Patiria miniata]	conditionU0126	-0.0309084	-0.0732897	0.94201	-6.21905	0.955433	0.176911	not significant	YHGDSEDEDSR	8592	5	1	5	1
XP_038070499.1	XM_038214571.1	biorientation of chromosomes in cell division protein 1-like 1 [Patiria miniata]	conditionU0126	-0.273874	-0.670229	0.507293	-6.00088	0.695891	0.128853	not significant	YHGDSEDEDSRQER	8017	5	0.74775	1;5;10	0.001;0.74775;0.669333333333333
XP_038070499.1	XM_038214571.1	biorientation of chromosomes in cell division protein 1-like 1 [Patiria miniata]	conditionU0126	0.04151	0.099069	0.921672	-6.21685	0.940173	0.174085	not significant	YHGDSEDEDSRQER	8788	5	0.74775	1;5;10	0.001;0.74775;0.669333333333333
XP_038070219.1	XM_038214291.1	K08073 bifunctional polynucleotide phosphatase/kinase (PNKP)	conditionU0126	-0.170827	-0.453685	0.652973	-6.12014	0.754104	0.139632	not significant	YHGEISDSSDEDDNKQDPESSAVK	30569	9	0.965	6;8;9	0.64;0.395;0.965
XP_038056940.1	XM_038201012.1	K09556 BCL2-associated athanogene 2 (BAG2)	conditionU0126	-0.314004	-0.782092	0.439638	-5.92177	0.691766	0.128089	not significant	YHTGDTDAEDSQEQVDK	22710	11	1	3;6;11	0.307;0.693;1
XP_038056940.1	XM_038201012.1	K09556 BCL2-associated athanogene 2 (BAG2)	conditionU0126	-0.171996	-0.448754	0.65649	-6.12233	0.756354	0.140049	not significant	YHTGDTDAEDSQEQVDK	24074	11	1	3;6;11	0.307;0.693;1
XP_038056940.1	XM_038201012.1	K09556 BCL2-associated athanogene 2 (BAG2)	conditionU0126	-0.451473	-1.16326	0.252919	-5.56555	0.691766	0.128089	not significant	YHTGDTDAEDSQEQVDKVK	28475	11	1	3;6;11	0.0515;0.9485;1
XP_038056940.1	XM_038201012.1	K09556 BCL2-associated athanogene 2 (BAG2)	conditionU0126	-0.231493	-0.60252	0.550874	-6.04301	0.706768	0.130867	not significant	YHTGDTDAEDSQEQVDKVK	29665	11	1	3;6;11	0.0515;0.9485;1
XP_038078534.1	XM_038222606.1	K01025 sulfotransferase (SULT1)	conditionU0126	-0.320177	-0.763862	0.450281	-5.93546	0.691766	0.128089	not significant	YHVAGEESSPGR	16090	8	0.662	8;9	0.662;0.338
XP_038057977.1	XM_038202049.1	K19539 selenocysteine insertion sequence-binding protein 2 (SECISBP2, SBP2)	conditionU0126	-0.376587	-0.862029	0.394783	-5.85805	0.691766	0.128089	not significant	YIPAQDGADNSPAQNAK	33710	11	1	11	1
XP_038045243.1	XM_038189315.1	ciliogenesis-associated TTC17-interacting protein-like isoform X3 [Patiria miniata]	conditionU0126	-0.462007	-1.212	0.233967	-5.51064	0.691766	0.128089	not significant	YIPRPNSPFK	41147	7	1	7	1
XP_038045243.1	XM_038189315.1	ciliogenesis-associated TTC17-interacting protein-like isoform X3 [Patiria miniata]	conditionU0126	-0.34903	-0.916373	0.366003	-5.81136	0.691766	0.128089	not significant	YIPRPNSPFKK	38497	7	0.996	1;7	0.004;0.996
XP_038054539.1	XM_038198611.1	K19946 optineurin (OPTN, FIP2)	conditionU0126	-0.65435	-1.69369	0.0995787	-4.8614	0.691766	0.128089	not significant	YISRPFGLGGSQPR	42234	11	1	11	1
XP_038053191.1	XM_038197263.1	K11658 bromodomain adjacent to zinc finger domain protein 1B (BAZ1B, WSTF)	conditionU0126	-0.295122	-0.761995	0.45138	-5.93685	0.691766	0.128089	not significant	YKLSTPQSPR	29765	8	0.999	1;4;5;8	0.001;0.134;0.866;0.999
PMI_009697	PMI_009697-tr	K11658 bromodomain adjacent to zinc finger domain protein 1B (BAZ1B, WSTF)	conditionU0126	-0.295122	-0.761995	0.45138	-5.93685	0.691766	0.128089	not significant	YKLSTPQSPR	29765	8	0.999	1;4;5;8	0.001;0.134;0.866;0.999
XP_038053191.1	XM_038197263.1	K11658 bromodomain adjacent to zinc finger domain protein 1B (BAZ1B, WSTF)	conditionU0126	-0.566571	-1.34069	0.189017	-5.35587	0.691766	0.128089	not significant	YKLSTPQSPRQPPIITK	44235	5	0.776	1;4;5;8	0.034;0.752;0.776;0.438
PMI_010301	PMI_010301-tr	protein AED:0.06 eAED:0.06 QI:285|0.88|0.9|1|1|1|10|5693|455	conditionU0126	-0.534874	-1.33314	0.191457	-5.36534	0.691766	0.128089	not significant	YKSSDMLQADEK	35617	3	0.645	1;3;4	0.001;0.645;0.3545
XP_038059151.1	XM_038203223.1	K20068 RalBP1-associated Eps domain-containing protein (REPS)	conditionU0126	-0.461586	-1.20229	0.237657	-5.52175	0.691766	0.128089	not significant	YKSSDMLQADEK	35617	3	0.645	1;3;4	0.001;0.645;0.3545
XP_038059152.1	XM_038203224.1	K20068 RalBP1-associated Eps domain-containing protein (REPS)	conditionU0126	-0.461586	-1.20229	0.237657	-5.52175	0.691766	0.128089	not significant	YKSSDMLQADEK	35617	3	0.645	1;3;4	0.001;0.645;0.3545
PMI_007401	PMI_007401-tr	K14297 nuclear pore complex protein Nup98-Nup96 (NUP98, ADAR2, NUP116)	conditionU0126	-0.426734	-1.0426	0.304577	-5.6925	0.691766	0.128089	not significant	YLAGMGGATDNRGSPIPR	30003	14	0.959	9;14	0.041;0.959
PMI_007401	PMI_007401-tr	K14297 nuclear pore complex protein Nup98-Nup96 (NUP98, ADAR2, NUP116)	conditionU0126	-0.861614	-2.18196	0.0362055	-4.02371	0.586997	0.10869	not significant	YLAGMGGATDNRGSPIPR	38383	14	0.959	9;14	0.041;0.959
XP_038055470.1	XM_038199542.1	K14297 nuclear pore complex protein Nup98-Nup96 (NUP98, ADAR2, NUP116)	conditionU0126	-0.557737	-1.48248	0.147532	-5.16927	0.691766	0.128089	not significant	YLAGMGGATDSRGSPIPR	38576	14	0.657	9;11;14	0.078;0.266;0.657
PMI_018305	PMI_018305-tr	K08504 blocked early in transport 1 (BET1)	conditionU0126	-0.3343	-0.880207	0.385001	-5.84273	0.691766	0.128089	not significant	YLDNMDGDFDSSQGLLGGTIK	53833	11;12	0.4995	11;12;19	0.4995;0.4995;0.002
XP_038065474.1	XM_038209546.1	K09186 histone-lysine N-methyltransferase MLL1 (MLL1)	conditionU0126	-0.434089	-1.17878	0.246767	-5.54829	0.691766	0.128089	not significant	YLENDSSPSSK	30363	7	0.848	6;7;9;10	0.142333333333333;0.848;0.008;0.0025
XP_038066822.1	XM_038210894.1	lamina-associated polypeptide 2, isoforms beta/delta/epsilon/gamma-like [Patiria miniata]	conditionU0126	-0.412002	-1.06	0.296705	-5.67499	0.691766	0.128089	not significant	YLLDHEDESSSTPK	34882	12	0.717	9;10;11;12	0.042;0.07;0.171;0.717
PMI_016095	PMI_016095-tr	protein AED:0.18 eAED:0.18 QI:430|1|1|1|0.66|0.71|7|2902|620	conditionU0126	-0.400459	-1.02368	0.313303	-5.71124	0.691766	0.128089	not significant	YLPGEYQPLNQTE	51128	12	1	12	1
XP_038063459.1	XM_038207531.1	K02989 small subunit ribosomal protein S5e (RP-S5e, RPS5)	conditionU0126	-0.44894	-1.18546	0.244154	-5.5408	0.691766	0.128089	not significant	YLPHSAQR	18713	5	0.985	1;5	0.015;0.985
PMI_020314	PMI_020314-tr	K10357 myosin V (MYO5)	conditionU0126	-0.318881	-0.810687	0.423252	-5.89966	0.691766	0.128089	not significant	YNGEDSPDSGVSK	26312	6	0.952333	6;9	0.952333333333333;0.071
XP_038058408.1	XM_038202480.1	K10357 myosin V (MYO5)	conditionU0126	-0.339627	-0.900644	0.374189	-5.82515	0.691766	0.128089	not significant	YNGEDSPDSGVSK	26312	6	0.952333	6;9	0.952333333333333;0.071
PMI_020314	PMI_020314-tr	K10357 myosin V (MYO5)	conditionU0126	-0.620111	-1.60939	0.116889	-4.98846	0.691766	0.128089	not significant	YNGEDSPDSGVSKER	21098	6	0.75	6;9;12	0.75;0.202;0.048
XP_038058408.1	XM_038202480.1	K10357 myosin V (MYO5)	conditionU0126	-0.640856	-1.63484	0.111419	-4.95068	0.691766	0.128089	not significant	YNGEDSPDSGVSKER	21098	6	0.75	6;9;12	0.75;0.202;0.048
PMI_000176	PMI_000176-tr	protein AED:0.00 eAED:0.00 QI:102|1|1|1|1|1|2|544|219	conditionU0126	-0.344614	-0.92839	0.359828	-5.80066	0.691766	0.128089	not significant	YNGNLSEPPVAGSSGSK	36658	14	0.72	13;14;16	0.215;0.72;0.065
XP_038048628.1	XM_038192700.1	K08789 microtubule-associated serine/threonine kinase (MAST)	conditionU0126	-0.266741	-0.691424	0.49405	-5.9868	0.695162	0.128718	not significant	YNHELDSEEDEEEDTLEIGNFTTFSPR	53463	7	1	7;22;23;25	1;0.043;0.1435;0.814
PMI_008691	PMI_008691-tr	K08789 microtubule-associated serine/threonine kinase (MAST)	conditionU0126	-0.266741	-0.691424	0.49405	-5.9868	0.695162	0.128718	not significant	YNHELDSEEDEEEDTLEIGNFTTFSPR	53463	7	1	7;22;23;25	1;0.043;0.1435;0.814
PMI_024682	PMI_024682-tr	protein AED:0.01 eAED:0.01 QI:248|0.77|0.8|1|0.77|0.9|10|2804|1037	conditionU0126	-0.353594	-0.940018	0.353919	-5.79019	0.691766	0.128089	not significant	YNPLMGSDDDDDLNDNSEK	42729	7	0.999091	1;7;17	0.008;0.999090909090909;0.002
PMI_024682	PMI_024682-tr	protein AED:0.01 eAED:0.01 QI:248|0.77|0.8|1|0.77|0.9|10|2804|1037	conditionU0126	-0.302302	-0.811374	0.422862	-5.89912	0.691766	0.128089	not significant	YNPLMGSDDDDDLNDNSEK	47239	7	0.999091	1;7;17	0.008;0.999090909090909;0.002
XP_038058939.1	XM_038203011.1	DNA excision repair protein ERCC-6-like [Patiria miniata]	conditionU0126	-0.608628	-1.40463	0.169309	-5.27377	0.691766	0.128089	not significant	YNSDSANYGGFR	31597	5	0.616	1;3;5;8	0.001;0.381;0.616;0.005
XP_038058981.1	XM_038203053.1	K11124 protein SMG6 (SMG6, EST1A)	conditionU0126	-0.235913	-0.63819	0.527677	-6.02136	0.69953	0.129527	not significant	YNSESSTGSDNSQFVDAAYPK	43316	3	0.5795	3;5;6;7;9	0.5795;0.3185;0.0755;0.021;0.009
PMI_001863	PMI_001863-tr	K04403 TAK1-binding protein 1 (MAP3K7IP1, TAB1)	conditionU0126	-0.211681	-0.516606	0.608815	-6.09014	0.730154	0.135197	not significant	YNTSDSDTQR	12043	4	0.874	3;4;6;8	0.05;0.874;0.535;0.003
XP_038064152.1	XM_038208224.1	K04403 TAK1-binding protein 1 (MAP3K7IP1, TAB1)	conditionU0126	-0.211681	-0.516606	0.608815	-6.09014	0.730154	0.135197	not significant	YNTSDSDTQR	12043	4	0.874	3;4;6;8	0.05;0.874;0.535;0.003
XP_038064385.1	XM_038208457.1	K04403 TAK1-binding protein 1 (MAP3K7IP1, TAB1)	conditionU0126	-0.211681	-0.516606	0.608815	-6.09014	0.730154	0.135197	not significant	YNTSDSDTQR	12043	4	0.874	3;4;6;8	0.05;0.874;0.535;0.003
PMI_001863	PMI_001863-tr	K04403 TAK1-binding protein 1 (MAP3K7IP1, TAB1)	conditionU0126	-0.210588	-0.510036	0.613361	-6.09346	0.732332	0.135601	not significant	YNTSDSDTQRSGEELLLFQR	51776	11	0.925	1;3;4;6;8;11	0.004;0.022;0.044;0.798;0.207;0.925
XP_038064152.1	XM_038208224.1	K04403 TAK1-binding protein 1 (MAP3K7IP1, TAB1)	conditionU0126	-0.210588	-0.510036	0.613361	-6.09346	0.732332	0.135601	not significant	YNTSDSDTQRSGEELLLFQR	51776	11	0.925	1;3;4;6;8;11	0.004;0.022;0.044;0.798;0.207;0.925
XP_038064385.1	XM_038208457.1	K04403 TAK1-binding protein 1 (MAP3K7IP1, TAB1)	conditionU0126	-0.210588	-0.510036	0.613361	-6.09346	0.732332	0.135601	not significant	YNTSDSDTQRSGEELLLFQR	51776	11	0.925	1;3;4;6;8;11	0.004;0.022;0.044;0.798;0.207;0.925
XP_038051619.1	XM_038195691.1	K15979 staphylococcal nuclease domain-containing protein 1 (SND1)	conditionU0126	-0.313833	-0.828491	0.41324	-5.88551	0.691766	0.128089	not significant	YPEVPQDENLNNSGIQNYESSSSR	41246	13	0.9975	1;13	0.002;0.9975
XP_038065250.1	XM_038209322.1	K16532 centrosomal protein CEP72 (CEP72)	conditionU0126	-0.45317	-1.18859	0.242936	-5.53728	0.691766	0.128089	not significant	YPPSPSQAPAPPAAQIDGPR	39826	4	0.53125	1;4;6	0.001;0.53125;0.468
PMI_013240	PMI_013240-tr	K00693 glycogen synthase (GYS)	conditionU0126	-0.253669	-0.660668	0.51333	-6.0071	0.696895	0.129039	not significant	YPRPASAPPSPSSSR	22537	6	0.998	1;6;10;12;13;14	0.001;0.998;0.257;0.257;0.072;0.415
PMI_024435	PMI_024435-tr	K08334 beclin (BECN, VPS30, ATG6)	conditionU0126	-0.473781	-1.25885	0.216762	-5.45594	0.691766	0.128089	not significant	YPSQDSGQEFTLLGEAASSR	51732	3	0.9655	1;3;6	0.007;0.9655;0.031
XP_038049136.1	XM_038193208.1	K08334 beclin (BECN, VPS30, ATG6)	conditionU0126	-0.473781	-1.25885	0.216762	-5.45594	0.691766	0.128089	not significant	YPSQDSGQEFTLLGEAASSR	51732	3	0.9655	1;3;6	0.007;0.9655;0.031
XP_038045408.1	XM_038189480.1	K02602 cytoplasmic polyadenylation element-binding protein (CPEB, ORB)	conditionU0126	-1.89235	-5.04311	1.55516e-05	3.02883	0.00348341	0.000644999	down	YPSQEIQQDYEK	37277	3	0.999667	1;3	0.001;0.999666666666667
PMI_001490	PMI_001490-tr	K02602 cytoplasmic polyadenylation element-binding protein (CPEB, ORB)	conditionU0126	-1.89235	-5.04311	1.55516e-05	3.02883	0.00348341	0.000644999	down	YPSQEIQQDYEK	37277	3	0.999667	1;3	0.001;0.999666666666667
XP_038049360.1	XM_038193432.1	NCK-interacting protein with SH3 domain-like isoform X6 [Patiria miniata]	conditionU0126	-1.62027	-3.46607	0.00146444	-1.17097	0.0717269	0.0132811	not significant	YPSSSSEEANDLSPTYQGVDESLLIKPK	53927	3	0.821	1;3;4;5;6;13	0.007;0.821;0.184;0.486;0.484;0.017
XP_038049358.1	XM_038193430.1	ensconsin-like isoform X4 [Patiria miniata]	conditionU0126	-1.62027	-3.46607	0.00146444	-1.17097	0.0717269	0.0132811	not significant	YPSSSSEEANDLSPTYQGVDESLLIKPK	53927	3	0.821	1;3;4;5;6;13	0.007;0.821;0.184;0.486;0.484;0.017
XP_038049356.1	XM_038193428.1	WAS/WASL-interacting protein family member 2-like isoform X2 [Patiria miniata]	conditionU0126	-1.62027	-3.46607	0.00146444	-1.17097	0.0717269	0.0132811	not significant	YPSSSSEEANDLSPTYQGVDESLLIKPK	53927	3	0.821	1;3;4;5;6;13	0.007;0.821;0.184;0.486;0.484;0.017
PMI_029888	PMI_029888-tr	protein AED:0.00 eAED:0.00 QI:54|1|0.5|1|1|1|2|0|64	conditionU0126	-1.62027	-3.46607	0.00146444	-1.17097	0.0717269	0.0132811	not significant	YPSSSSEEANDLSPTYQGVDESLLIKPK	53927	3	0.821	1;3;4;5;6;13	0.007;0.821;0.184;0.486;0.484;0.017
PMI_018763	PMI_018763-tr	protein AED:0.52 eAED:0.52 QI:0|0|0|0.33|0.2|0.33|6|0|236	conditionU0126	-1.62027	-3.46607	0.00146444	-1.17097	0.0717269	0.0132811	not significant	YPSSSSEEANDLSPTYQGVDESLLIKPK	53927	3	0.821	1;3;4;5;6;13	0.007;0.821;0.184;0.486;0.484;0.017
PMI_020879	PMI_020879-tr	K01019 galactosylceramide sulfotransferase (GAL3ST1); K09676 galactose-3-O-sulfotransferase 3 (GAL3ST3)	conditionU0126	-0.281524	-0.732036	0.469223	-5.95863	0.69232	0.128192	not significant	YQAAYANVDSK	33197	10	0.997	5;10	0.003;0.997
XP_038067904.1	XM_038211976.1	transmembrane protein 209-like [Patiria miniata]	conditionU0126	-0.18214	-0.479872	0.634428	-6.10812	0.744292	0.137815	not significant	YQLGSNESSPSGSPSYWAYNR	48696	9	0.6058	5;8;9;11;13;15;16;19	0.00666666666666667;0.3166;0.6058;0.222;0.4184;0.071;0.0115;0.001
PMI_019990	PMI_019990-tr	protein AED:0.05 eAED:0.05 QI:759|0.75|0.84|1|0.75|0.69|13|1873|524	conditionU0126	-0.18214	-0.479872	0.634428	-6.10812	0.744292	0.137815	not significant	YQLGSNESSPSGSPSYWAYNR	48696	9	0.6058	5;8;9;11;13;15;16;19	0.00666666666666667;0.3166;0.6058;0.222;0.4184;0.071;0.0115;0.001
XP_038067904.1	XM_038211976.1	transmembrane protein 209-like [Patiria miniata]	conditionU0126	-0.327209	-0.83668	0.408685	-5.8789	0.691766	0.128089	not significant	YQLGSNESSPSGSPSYWAYNR	46019	9	0.6058	5;8;9;11;13;15;16;19	0.00666666666666667;0.3166;0.6058;0.222;0.4184;0.071;0.0115;0.001
PMI_019990	PMI_019990-tr	protein AED:0.05 eAED:0.05 QI:759|0.75|0.84|1|0.75|0.69|13|1873|524	conditionU0126	-0.327209	-0.83668	0.408685	-5.8789	0.691766	0.128089	not significant	YQLGSNESSPSGSPSYWAYNR	46019	9	0.6058	5;8;9;11;13;15;16;19	0.00666666666666667;0.3166;0.6058;0.222;0.4184;0.071;0.0115;0.001
XP_038065824.1	XM_038209896.1	K11765 AT-rich interactive domain-containing protein 2 (ARID2)	conditionU0126	-0.222771	-0.589181	0.559682	-6.05079	0.709629	0.131397	not significant	YQPMSQATPPPPQNAGTAATPPPSMR	34004	8	0.968	5;8;17;20;24	0.031;0.968;0.069;0.92;0.012
XP_038054864.1	XM_038198936.1	K11502 centromere protein J (CENPJ)	conditionU0126	-0.44684	-1.1188	0.27116	-5.61382	0.691766	0.128089	not significant	YQSAENPPQNTSKDSPR	19903	15	0.556	11;12;15	0.111;0.333;0.556
PMI_018610	PMI_018610-tr	K11502 centromere protein J (CENPJ)	conditionU0126	-0.44684	-1.1188	0.27116	-5.61382	0.691766	0.128089	not significant	YQSAENPPQNTSKDSPR	19903	15	0.556	11;12;15	0.111;0.333;0.556
XP_038054864.1	XM_038198936.1	K11502 centromere protein J (CENPJ)	conditionU0126	-0.509996	-1.22357	0.229627	-5.49731	0.691766	0.128089	not significant	YQSAENPPQNTSKDSPRR	16162	15	0.436	11;12;15	0.2975;0.2655;0.436
PMI_018610	PMI_018610-tr	K11502 centromere protein J (CENPJ)	conditionU0126	-0.509996	-1.22357	0.229627	-5.49731	0.691766	0.128089	not significant	YQSAENPPQNTSKDSPRR	16162	15	0.436	11;12;15	0.2975;0.2655;0.436
PMI_013392	PMI_013392-tr	K00901 diacylglycerol kinase (ATP) (dgkA, DGK)	conditionU0126	-0.394496	-0.923857	0.362149	-5.80471	0.691766	0.128089	not significant	YQSISSIESPTEVK	46945	9	0.9704	1;3;5;6;9;11	0.001;0.36125;0.355;0.2835;0.9704;0.0294
PMI_013392	PMI_013392-tr	K00901 diacylglycerol kinase (ATP) (dgkA, DGK)	conditionU0126	-0.613356	-1.29794	0.203149	-5.40885	0.691766	0.128089	not significant	YQSISSIESPTEVK	44401	9	0.9704	1;3;5;6;9;11	0.001;0.36125;0.355;0.2835;0.9704;0.0294
PMI_007248	PMI_007248-tr	protein AED:0.01 eAED:0.01 QI:217|1|1|1|0.92|0.92|14|79|1643	conditionU0126	-0.194681	-0.50931	0.613864	-6.09382	0.732358	0.135606	not significant	YQSPSPVR	20595	5	1	1;3;5	0.027;0.973;1
PMI_008917	PMI_008917-tr	protein AED:0.00 eAED:0.00 QI:272|1|1|1|0.85|0.75|8|0|1008	conditionU0126	-0.194681	-0.50931	0.613864	-6.09382	0.732358	0.135606	not significant	YQSPSPVR	20595	5	1	1;3;5	0.027;0.973;1
PMI_007248	PMI_007248-tr	protein AED:0.01 eAED:0.01 QI:217|1|1|1|0.92|0.92|14|79|1643	conditionU0126	-0.654899	-1.57774	0.123995	-5.03475	0.691766	0.128089	not significant	YQSPSPVRQTK	23919	3	0.974	1;3;5;10	0.058;0.974;0.966;0.001
PMI_008917	PMI_008917-tr	protein AED:0.00 eAED:0.00 QI:272|1|1|1|0.85|0.75|8|0|1008	conditionU0126	-0.654899	-1.57774	0.123995	-5.03475	0.691766	0.128089	not significant	YQSPSPVRQTK	23919	3	0.974	1;3;5;10	0.058;0.974;0.966;0.001
PMI_022100	PMI_022100-tr	protein AED:0.00 eAED:0.00 QI:266|1|1|1|1|0.8|5|1628|467	conditionU0126	-0.489631	-1.26375	0.215018	-5.4501	0.691766	0.128089	not significant	YQVSPGTR	21389	4	1	4	1
XP_038050629.1	XM_038194701.1	K14328 regulator of nonsense transcripts 3 (UPF3, RENT3)	conditionU0126	-0.393558	-1.03438	0.308349	-5.70068	0.691766	0.128089	not significant	YQVSPGTR	21389	4	1	4	1
XP_038050626.1	XM_038194698.1	K14328 regulator of nonsense transcripts 3 (UPF3, RENT3)	conditionU0126	-0.393558	-1.03438	0.308349	-5.70068	0.691766	0.128089	not significant	YQVSPGTR	21389	4	1	4	1
PMI_013991	PMI_013991-tr	protein AED:0.11 eAED:0.11 QI:0|0.86|0.77|0.93|1|0.96|31|0|1869	conditionU0126	-0.317759	-0.703147	0.486809	-5.97883	0.693487	0.128408	not significant	YRDILDNEVGSSTPSSSR	39954	16	0.764	11;12;13;15;16;17	0.04375;0.3235;0.63225;0.062;0.764;0.113
XP_038055558.1	XM_038199630.1	neurobeachin-like isoform X2 [Patiria miniata]	conditionU0126	-0.468765	-1.24795	0.220679	-5.46884	0.691766	0.128089	not significant	YRDILDNEVGSSTPSSSR	39954	16	0.764	11;12;13;15;16;17	0.04375;0.3235;0.63225;0.062;0.764;0.113
PMI_013991	PMI_013991-tr	protein AED:0.11 eAED:0.11 QI:0|0.86|0.77|0.93|1|0.96|31|0|1869	conditionU0126	-0.30271	-0.660856	0.513211	-6.00698	0.696895	0.129039	not significant	YRDILDNEVGSSTPSSSR	36061	16	0.764	11;12;13;15;16;17	0.04375;0.3235;0.63225;0.062;0.764;0.113
XP_038055558.1	XM_038199630.1	neurobeachin-like isoform X2 [Patiria miniata]	conditionU0126	-0.453717	-1.21386	0.233266	-5.50851	0.691766	0.128089	not significant	YRDILDNEVGSSTPSSSR	36061	16	0.764	11;12;13;15;16;17	0.04375;0.3235;0.63225;0.062;0.764;0.113
PMI_013991	PMI_013991-tr	protein AED:0.11 eAED:0.11 QI:0|0.86|0.77|0.93|1|0.96|31|0|1869	conditionU0126	-0.253263	-0.569368	0.572894	-6.06204	0.714512	0.132301	not significant	YRDILDNEVGSSTPSSSRSR	39204	19	0.5935	11;12;13;15;16;17;19	0.0615;0.4005;0.1885;0.387;0.4235;0.446;0.5935
XP_038055558.1	XM_038199630.1	neurobeachin-like isoform X2 [Patiria miniata]	conditionU0126	-0.40427	-1.06262	0.295533	-5.67233	0.691766	0.128089	not significant	YRDILDNEVGSSTPSSSRSR	39204	19	0.5935	11;12;13;15;16;17;19	0.0615;0.4005;0.1885;0.387;0.4235;0.446;0.5935
PMI_013991	PMI_013991-tr	protein AED:0.11 eAED:0.11 QI:0|0.86|0.77|0.93|1|0.96|31|0|1869	conditionU0126	-0.165254	-0.355561	0.724392	-6.15925	0.795642	0.147323	not significant	YRDILDNEVGSSTPSSSRSR	35559	19	0.5935	11;12;13;15;16;17;19	0.0615;0.4005;0.1885;0.387;0.4235;0.446;0.5935
XP_038055558.1	XM_038199630.1	neurobeachin-like isoform X2 [Patiria miniata]	conditionU0126	-0.31626	-0.831864	0.41136	-5.88279	0.691766	0.128089	not significant	YRDILDNEVGSSTPSSSRSR	35559	19	0.5935	11;12;13;15;16;17;19	0.0615;0.4005;0.1885;0.387;0.4235;0.446;0.5935
XP_038067202.1	XM_038211274.1	K08831 serine/threonine-protein kinase SRPK2 (SRPK2)	conditionU0126	-0.467055	-1.21175	0.234063	-5.51094	0.691766	0.128089	not significant	YREDDEEEEQLGSDDDEQEDPK	26194	13	1	13	1
XP_038067202.1	XM_038211274.1	K08831 serine/threonine-protein kinase SRPK2 (SRPK2)	conditionU0126	-0.217439	-0.572811	0.570587	-6.06011	0.713458	0.132106	not significant	YREDDEEEEQLGSDDDEQEDPKDYCK	31804	13	0.999875	13;24	0.999875;0.001
XP_038060847.1	XM_038204919.1	K14429 solute carrier family 12 (potassium/chloride transporters), member 9 (SLC12A9, CCC6)	conditionU0126	-0.344871	-0.871595	0.389616	-5.85003	0.691766	0.128089	not significant	YRLDSASDDHNVER	21753	7	0.999333	1;5;7	0.005;0.99925;0.999333333333333
XP_038060847.1	XM_038204919.1	K14429 solute carrier family 12 (potassium/chloride transporters), member 9 (SLC12A9, CCC6)	conditionU0126	-0.126809	-0.323883	0.748035	-6.16986	0.812099	0.15037	not significant	YRLDSASDDHNVER	19551	7	0.999333	1;5;7	0.005;0.99925;0.999333333333333
XP_038054618.1	XM_038198690.1	K15362 fanconi anemia group J protein (BRIP1, BACH1, FANCJ)	conditionU0126	-0.562826	-1.30219	0.201708	-5.40365	0.691766	0.128089	not significant	YRTPGASGGVCK	25116	7	0.993	1;3;7	0.018;0.989;0.993
XP_038050849.1	XM_038194921.1	RAB11-binding protein RELCH-like [Patiria miniata]	conditionU0126	-0.116667	-0.307126	0.760643	-6.17508	0.820651	0.151954	not significant	YSDDGVNQSDDK	24600	2	0.993375	1;2;9	0.0048;0.993375;0.00966666666666667
PMI_016516	PMI_016516-tr	protein AED:0.05 eAED:0.05 QI:0|0.91|0.92|0.96|1|1|25|2387|1120	conditionU0126	-0.116667	-0.307126	0.760643	-6.17508	0.820651	0.151954	not significant	YSDDGVNQSDDK	24600	2	0.993375	1;2;9	0.0048;0.993375;0.00966666666666667
XP_038051350.1	XM_038195422.1	K12896 splicing factor, arginine/serine-rich 7 (SFRS7)	conditionU0126	-0.212074	-0.561076	0.578469	-6.06663	0.716965	0.132755	not significant	YSDGGRYSGGSSSR	12338	8	0.999	8;11	0.999;0.001
PMI_018881	PMI_018881-tr	K12896 splicing factor, arginine/serine-rich 7 (SFRS7)	conditionU0126	-0.212074	-0.561076	0.578469	-6.06663	0.716965	0.132755	not significant	YSDGGRYSGGSSSR	12338	8	0.999	8;11	0.999;0.001
XP_038055360.1	XM_038199432.1	K01493 dCMP deaminase (comEB)	conditionU0126	-0.871533	-2.27451	0.0294428	-3.84686	0.518135	0.0959394	not significant	YSDTNGDHKDVAK	22206	2	0.919	1;2;4	0.029;0.919;0.051
XP_038051318.1	XM_038195390.1	K12896 splicing factor, arginine/serine-rich 7 (SFRS7)	conditionU0126	-0.850887	-2.24456	0.0314957	-3.90468	0.53825	0.0996639	not significant	YSGGGGGGGGYGGR	16697	2	1	2	1
XP_038051309.1	XM_038195381.1	K12896 splicing factor, arginine/serine-rich 7 (SFRS7)	conditionU0126	-0.850887	-2.24456	0.0314957	-3.90468	0.53825	0.0996639	not significant	YSGGGGGGGGYGGR	16697	2	1	2	1
PMI_006254	PMI_006254-tr	K00161 pyruvate dehydrogenase E1 component alpha subunit (PDHA, pdhA)	conditionU0126	-0.295493	-0.774326	0.444154	-5.92764	0.691766	0.128089	not significant	YSGHSMSDPGTSYR	17249	5	0.7744	1;2;5;7;11;12;13	0.002;0.0136;0.7744;0.21;0.174;0.227;0.013
PMI_001410	PMI_001410-tr	K00161 pyruvate dehydrogenase E1 component alpha subunit (PDHA, pdhA)	conditionU0126	-0.295493	-0.774326	0.444154	-5.92764	0.691766	0.128089	not significant	YSGHSMSDPGTSYR	17249	5	0.7744	1;2;5;7;11;12;13	0.002;0.0136;0.7744;0.21;0.174;0.227;0.013
PMI_006254	PMI_006254-tr	K00161 pyruvate dehydrogenase E1 component alpha subunit (PDHA, pdhA)	conditionU0126	-0.461224	-1.20378	0.237087	-5.52005	0.691766	0.128089	not significant	YSGHSMSDPGTSYR	16420	5	0.7744	1;2;5;7;11;12;13	0.002;0.0136;0.7744;0.21;0.174;0.227;0.013
PMI_001410	PMI_001410-tr	K00161 pyruvate dehydrogenase E1 component alpha subunit (PDHA, pdhA)	conditionU0126	-0.461224	-1.20378	0.237087	-5.52005	0.691766	0.128089	not significant	YSGHSMSDPGTSYR	16420	5	0.7744	1;2;5;7;11;12;13	0.002;0.0136;0.7744;0.21;0.174;0.227;0.013
PMI_006254	PMI_006254-tr	K00161 pyruvate dehydrogenase E1 component alpha subunit (PDHA, pdhA)	conditionU0126	-0.748725	-1.92667	0.0625154	-4.48256	0.691766	0.128089	not significant	YSGHSMSDPGTSYR	21315	5	0.7744	1;2;5;7;11;12;13	0.002;0.0136;0.7744;0.21;0.174;0.227;0.013
PMI_001410	PMI_001410-tr	K00161 pyruvate dehydrogenase E1 component alpha subunit (PDHA, pdhA)	conditionU0126	-0.748725	-1.92667	0.0625154	-4.48256	0.691766	0.128089	not significant	YSGHSMSDPGTSYR	21315	5	0.7744	1;2;5;7;11;12;13	0.002;0.0136;0.7744;0.21;0.174;0.227;0.013
XP_038072340.1	XM_038216412.1	pleckstrin homology domain-containing family D member 1-like isoform X1 [Patiria miniata]	conditionU0126	-0.282032	-0.758682	0.453333	-5.9393	0.691766	0.128089	not significant	YSIAMGNLQYLEADESTEEDQPDLPPCHQLSGSK	53828	33	0.522	10;16;17;31;33	0.197;0.402;0.427;0.452;0.522
PMI_024917	PMI_024917-tr	protein AED:0.07 eAED:0.07 QI:11|0.55|0.7|1|0.66|0.8|10|1781|480	conditionU0126	-0.282032	-0.758682	0.453333	-5.9393	0.691766	0.128089	not significant	YSIAMGNLQYLEADESTEEDQPDLPPCHQLSGSK	53828	33	0.522	10;16;17;31;33	0.197;0.402;0.427;0.452;0.522
XP_038050607.1	XM_038194679.1	K03006 DNA-directed RNA polymerase II subunit RPB1 (RPB1, POLR2A)	conditionU0126	-0.58324	-1.52803	0.135867	-5.10585	0.691766	0.128089	not significant	YSPASPTYSPQTPK	36248	9	0.503333	1;2;5;7;8;9;12	0.003;0.0253333333333333;0.419857142857143;0.287;0.1685;0.503333333333333;0.477
PMI_011337	PMI_011337-tr	K03006 DNA-directed RNA polymerase II subunit RPB1 (RPB1, POLR2A)	conditionU0126	-0.58324	-1.52803	0.135867	-5.10585	0.691766	0.128089	not significant	YSPASPTYSPQTPK	36248	9	0.503333	1;2;5;7;8;9;12	0.003;0.0253333333333333;0.419857142857143;0.287;0.1685;0.503333333333333;0.477
XP_038050607.1	XM_038194679.1	K03006 DNA-directed RNA polymerase II subunit RPB1 (RPB1, POLR2A)	conditionU0126	-0.446886	-1.19793	0.239327	-5.5267	0.691766	0.128089	not significant	YSPASPTYSPQTPK	35141	9	0.503333	1;2;5;7;8;9;12	0.003;0.0253333333333333;0.419857142857143;0.287;0.1685;0.503333333333333;0.477
PMI_011337	PMI_011337-tr	K03006 DNA-directed RNA polymerase II subunit RPB1 (RPB1, POLR2A)	conditionU0126	-0.446886	-1.19793	0.239327	-5.5267	0.691766	0.128089	not significant	YSPASPTYSPQTPK	35141	9	0.503333	1;2;5;7;8;9;12	0.003;0.0253333333333333;0.419857142857143;0.287;0.1685;0.503333333333333;0.477
XP_038050052.1	XM_038194124.1	uncharacterized protein LOC119723459 [Patiria miniata]	conditionU0126	-0.568775	-1.48455	0.146986	-5.16643	0.691766	0.128089	not significant	YSPEMPQETQNTQSK	33492	2	0.895	1;2	0.105;0.895
XP_038074606.1	XM_038218678.1	K19756 radial spoke head protein 4A (RSPH4A)	conditionU0126	-0.545414	-1.40093	0.170404	-5.27862	0.691766	0.128089	not significant	YSPENYSPPPPPPVQEEFPSGPEITEGEDPSPEEEAALR	53131	7	0.986	2;6;7;20	0.009;0.001;0.986;0.003
XP_038074607.1	XM_038218679.1	K19756 radial spoke head protein 4A (RSPH4A)	conditionU0126	-0.545414	-1.40093	0.170404	-5.27862	0.691766	0.128089	not significant	YSPENYSPPPPPPVQEEFPSGPEITEGEDPSPEEEAALR	53131	7	0.986	2;6;7;20	0.009;0.001;0.986;0.003
XP_038055716.1	XM_038199788.1	protein clarinet-like isoform X2 [Patiria miniata]	conditionU0126	-0.384175	-1.00806	0.320631	-5.72646	0.691766	0.128089	not significant	YSPRPISNEELDNALK	45553	2	0.994	1;2;7	0.004;0.994;0.002
XP_038050607.1	XM_038194679.1	K03006 DNA-directed RNA polymerase II subunit RPB1 (RPB1, POLR2A)	conditionU0126	-0.636031	-1.67255	0.103704	-4.89377	0.691766	0.128089	not significant	YSPTSPSYSPTSPK	36778	12	0.5798	2;4;5;7;8;9;11;12	0.034;0.164666666666667;0.431666666666667;0.0655;0.0575;0.3246;0.2192;0.5798
PMI_011337	PMI_011337-tr	K03006 DNA-directed RNA polymerase II subunit RPB1 (RPB1, POLR2A)	conditionU0126	-0.636031	-1.67255	0.103704	-4.89377	0.691766	0.128089	not significant	YSPTSPSYSPTSPK	36778	12	0.5798	2;4;5;7;8;9;11;12	0.034;0.164666666666667;0.431666666666667;0.0655;0.0575;0.3246;0.2192;0.5798
XP_038050607.1	XM_038194679.1	K03006 DNA-directed RNA polymerase II subunit RPB1 (RPB1, POLR2A)	conditionU0126	-0.580093	-1.55545	0.129211	-5.06688	0.691766	0.128089	not significant	YSPTSPSYSPTSPK	34160	12	0.5798	2;4;5;7;8;9;11;12	0.034;0.164666666666667;0.431666666666667;0.0655;0.0575;0.3246;0.2192;0.5798
PMI_011337	PMI_011337-tr	K03006 DNA-directed RNA polymerase II subunit RPB1 (RPB1, POLR2A)	conditionU0126	-0.580093	-1.55545	0.129211	-5.06688	0.691766	0.128089	not significant	YSPTSPSYSPTSPK	34160	12	0.5798	2;4;5;7;8;9;11;12	0.034;0.164666666666667;0.431666666666667;0.0655;0.0575;0.3246;0.2192;0.5798
XP_038050607.1	XM_038194679.1	K03006 DNA-directed RNA polymerase II subunit RPB1 (RPB1, POLR2A)	conditionU0126	-0.73593	-1.78375	0.0835001	-4.71967	0.691766	0.128089	not significant	YSPTSPSYSPTSPSFSAK	46167	12	0.612	1;2;4;5;7;8;9;11;12;14;16	0.01925;0.0582;0.114;0.2492;0.2074;0.1268;0.2176;0.298;0.612;0.0962;0.005
PMI_011337	PMI_011337-tr	K03006 DNA-directed RNA polymerase II subunit RPB1 (RPB1, POLR2A)	conditionU0126	-0.73593	-1.78375	0.0835001	-4.71967	0.691766	0.128089	not significant	YSPTSPSYSPTSPSFSAK	46167	12	0.612	1;2;4;5;7;8;9;11;12;14;16	0.01925;0.0582;0.114;0.2492;0.2074;0.1268;0.2176;0.298;0.612;0.0962;0.005
XP_038074097.1	XM_038218169.1	uncharacterized protein LOC119742138 isoform X1 [Patiria miniata]	conditionU0126	-0.414114	-1.08272	0.286645	-5.65173	0.691766	0.128089	not significant	YSQFHLSDNEDAK	37727	7	0.998	1;2;7	0.001;0.001;0.998
PMI_015204	PMI_015204-tr	protein AED:0.00 eAED:0.00 QI:0|0.88|0.9|1|1|1|10|4547|1121	conditionU0126	-0.414114	-1.08272	0.286645	-5.65173	0.691766	0.128089	not significant	YSQFHLSDNEDAK	37727	7	0.998	1;2;7	0.001;0.001;0.998
PMI_002065	PMI_002065-tr	protein AED:0.01 eAED:0.01 QI:105|0.62|0.55|1|0.75|0.77|9|3569|1338	conditionU0126	-0.276994	-0.718173	0.477616	-5.96842	0.69232	0.128192	not significant	YSQSPISHQEEGDK	27053	4	0.892	1;2;4;7	0.348;0.421;0.892;0.01325
XP_038070499.1	XM_038214571.1	biorientation of chromosomes in cell division protein 1-like 1 [Patiria miniata]	conditionU0126	-0.245901	-0.632455	0.531371	-6.02493	0.700289	0.129667	not significant	YSQSPISHQEEGDK	27053	4	0.892	1;2;4;7	0.348;0.421;0.892;0.01325
PMI_002065	PMI_002065-tr	protein AED:0.01 eAED:0.01 QI:105|0.62|0.55|1|0.75|0.77|9|3569|1338	conditionU0126	-0.34693	-0.878899	0.3857	-5.84385	0.691766	0.128089	not significant	YSQSPISHQEEGDK	23815	4	0.892	1;2;4;7	0.348;0.421;0.892;0.01325
XP_038070499.1	XM_038214571.1	biorientation of chromosomes in cell division protein 1-like 1 [Patiria miniata]	conditionU0126	-0.315837	-0.790394	0.434842	-5.91543	0.691766	0.128089	not significant	YSQSPISHQEEGDK	23815	4	0.892	1;2;4;7	0.348;0.421;0.892;0.01325
PMI_002065	PMI_002065-tr	protein AED:0.01 eAED:0.01 QI:105|0.62|0.55|1|0.75|0.77|9|3569|1338	conditionU0126	-0.41626	-1.02223	0.313979	-5.71266	0.691766	0.128089	not significant	YSQSPISHQEEGDKAGR	19866	4	0.8815	1;2;4;7	0.002;0.111;0.8815;0.01
XP_038070499.1	XM_038214571.1	biorientation of chromosomes in cell division protein 1-like 1 [Patiria miniata]	conditionU0126	-0.385167	-0.935481	0.356217	-5.79429	0.691766	0.128089	not significant	YSQSPISHQEEGDKAGR	19866	4	0.8815	1;2;4;7	0.002;0.111;0.8815;0.01
XP_038045750.1	XM_038189822.1	K05701 tight junction protein 1 (TJP1, ZO1); K06097 tight junction protein 3 (TJP3, ZO3); K06098 tight junction protein 2 (TJP2, ZO2)	conditionU0126	-0.216572	-0.578194	0.566989	-6.05708	0.712148	0.131863	not significant	YSSDEEAEKPVTR	27193	12	0.62	1;2;3;12	0.311;0.558;0.511;0.62
XP_038045749.1	XM_038189821.1	K05701 tight junction protein 1 (TJP1, ZO1); K06097 tight junction protein 3 (TJP3, ZO3); K06098 tight junction protein 2 (TJP2, ZO2)	conditionU0126	-0.216572	-0.578194	0.566989	-6.05708	0.712148	0.131863	not significant	YSSDEEAEKPVTR	27193	12	0.62	1;2;3;12	0.311;0.558;0.511;0.62
PMI_015763	PMI_015763-tr	K05701 tight junction protein 1 (TJP1, ZO1); K06097 tight junction protein 3 (TJP3, ZO3); K06098 tight junction protein 2 (TJP2, ZO2)	conditionU0126	-0.216572	-0.578194	0.566989	-6.05708	0.712148	0.131863	not significant	YSSDEEAEKPVTR	27193	12	0.62	1;2;3;12	0.311;0.558;0.511;0.62
XP_038071114.1	XM_038215186.1	K16741 alstrom syndrome protein 1 (ALMS1)	conditionU0126	-0.217473	-0.56704	0.574456	-6.06334	0.715057	0.132402	not significant	YSTHHSPESPK	16093	9	0.999	2;3;6;9	0.001;0.005;0.994;0.999
XP_038047883.1	XM_038191955.1	K03164 DNA topoisomerase II (TOP2)	conditionU0126	-0.50481	-1.28383	0.207987	-5.426	0.691766	0.128089	not significant	YSVSDEEDDDDEK	30357	4	0.84925	1;2;4	0.0895;0.231;0.84925
PMI_020012	PMI_020012-tr	K03164 DNA topoisomerase II (TOP2)	conditionU0126	-0.50481	-1.28383	0.207987	-5.426	0.691766	0.128089	not significant	YSVSDEEDDDDEK	30357	4	0.84925	1;2;4	0.0895;0.231;0.84925
XP_038047883.1	XM_038191955.1	K03164 DNA topoisomerase II (TOP2)	conditionU0126	-0.105129	-0.253377	0.801521	-6.18996	0.849538	0.157303	not significant	YSVSDEEDDDDEK	29120	4	0.84925	1;2;4	0.0895;0.231;0.84925
PMI_020012	PMI_020012-tr	K03164 DNA topoisomerase II (TOP2)	conditionU0126	-0.105129	-0.253377	0.801521	-6.18996	0.849538	0.157303	not significant	YSVSDEEDDDDEK	29120	4	0.84925	1;2;4	0.0895;0.231;0.84925
XP_038047883.1	XM_038191955.1	K03164 DNA topoisomerase II (TOP2)	conditionU0126	-0.213691	-0.56089	0.578595	-6.06674	0.716965	0.132755	not significant	YSVSDEEDDDDEKFVPSPR	41087	17	1	1;2;4;17	0.028;0.141666666666667;0.849166666666667;1
PMI_020012	PMI_020012-tr	K03164 DNA topoisomerase II (TOP2)	conditionU0126	-0.213691	-0.56089	0.578595	-6.06674	0.716965	0.132755	not significant	YSVSDEEDDDDEKFVPSPR	41087	17	1	1;2;4;17	0.028;0.141666666666667;0.849166666666667;1
XP_038047883.1	XM_038191955.1	K03164 DNA topoisomerase II (TOP2)	conditionU0126	0.318273	0.729277	0.470887	-5.96059	0.69232	0.128192	not significant	YSVSDEEDDDDEKFVPSPR	43255	17	1	1;2;4;17	0.028;0.141666666666667;0.849166666666667;1
PMI_020012	PMI_020012-tr	K03164 DNA topoisomerase II (TOP2)	conditionU0126	0.318273	0.729277	0.470887	-5.96059	0.69232	0.128192	not significant	YSVSDEEDDDDEKFVPSPR	43255	17	1	1;2;4;17	0.028;0.141666666666667;0.849166666666667;1
XP_038076728.1	XM_038220800.1	IQ domain-containing protein H-like [Patiria miniata]	conditionU0126	0.00169371	0.00437028	0.996539	-6.22169	0.997474	0.184695	not significant	YTAVDPLGGGGGPCGPSPGQQAK	45753	17	1	17	1
XP_038052964.1	XM_038197036.1	K16833 protein phosphatase inhibitor 2 (PPP1R2, IPP2)	conditionU0126	-0.486544	-1.24622	0.221304	-5.47087	0.691766	0.128089	not significant	YTDPDGDDADADPQSENEDDK	26926	15	1	15	1
XP_038052964.1	XM_038197036.1	K16833 protein phosphatase inhibitor 2 (PPP1R2, IPP2)	conditionU0126	-0.231386	-0.552692	0.584134	-6.07121	0.719258	0.13318	not significant	YTDPDGDDADADPQSENEDDKVLDSGK	37727	15	0.998909	1;2;15;25	0.0035;0.0035;0.998909090909091;0.00275
XP_038060315.1	XM_038204387.1	K10380 ankyrin (ANK)	conditionU0126	-0.506691	-1.35452	0.184612	-5.33841	0.691766	0.128089	not significant	YTFLQDPTMSPTSAHSR	39612	10	0.699	8;10;12;13;16	0.20575;0.699;0.0765;0.01775;0.004
XP_038060276.1	XM_038204348.1	K10380 ankyrin (ANK)	conditionU0126	-0.506691	-1.35452	0.184612	-5.33841	0.691766	0.128089	not significant	YTFLQDPTMSPTSAHSR	39612	10	0.699	8;10;12;13;16	0.20575;0.699;0.0765;0.01775;0.004
XP_038060315.1	XM_038204387.1	K10380 ankyrin (ANK)	conditionU0126	-0.45715	-1.20331	0.237268	-5.52059	0.691766	0.128089	not significant	YTFLQDPTMSPTSAHSR	44082	10	0.699	8;10;12;13;16	0.20575;0.699;0.0765;0.01775;0.004
XP_038060276.1	XM_038204348.1	K10380 ankyrin (ANK)	conditionU0126	-0.45715	-1.20331	0.237268	-5.52059	0.691766	0.128089	not significant	YTFLQDPTMSPTSAHSR	44082	10	0.699	8;10;12;13;16	0.20575;0.699;0.0765;0.01775;0.004
XP_038072152.1	XM_038216224.1	K14300 nuclear pore complex protein Nup133 (NUP133)	conditionU0126	-0.775064	-2.06263	0.0469477	-4.24362	0.691212	0.127987	not significant	YTPFSTGR	36135	6	0.831	5;6	0.169;0.831
PMI_014907	PMI_014907-tr	K14300 nuclear pore complex protein Nup133 (NUP133)	conditionU0126	-0.775064	-2.06263	0.0469477	-4.24362	0.691212	0.127987	not significant	YTPFSTGR	36135	6	0.831	5;6	0.169;0.831
XP_038075195.1	XM_038219267.1	K06063 SNW domain-containing protein 1 (SNW1, SKIIP, SKIP)	conditionU0126	-0.454094	-1.2171	0.232046	-5.50478	0.691766	0.128089	not significant	YTPSQQGVAFNSGAK	38772	2	0.659	1;2;4	0.291;0.659;0.051
PMI_014312	PMI_014312-tr	K06063 SNW domain-containing protein 1 (SNW1, SKIIP, SKIP)	conditionU0126	-0.454094	-1.2171	0.232046	-5.50478	0.691766	0.128089	not significant	YTPSQQGVAFNSGAK	38772	2	0.659	1;2;4	0.291;0.659;0.051
XP_038071114.1	XM_038215186.1	K16741 alstrom syndrome protein 1 (ALMS1)	conditionU0126	-0.349655	-0.917355	0.365496	-5.81049	0.691766	0.128089	not significant	YTSSETDIPLPQSDDGGETLSPR	48364	13	0.812667	1;2;3;4;6;13;19;21	0.001;0.002;0.002;0.00166666666666667;0.00466666666666667;0.812666666666667;0.1015;0.498
XP_038071114.1	XM_038215186.1	K16741 alstrom syndrome protein 1 (ALMS1)	conditionU0126	-0.3554	-0.91672	0.365824	-5.81105	0.691766	0.128089	not significant	YTSSETDIPLPQSDDGGETLSPR	47146	13	0.812667	1;2;3;4;6;13;19;21	0.001;0.002;0.002;0.00166666666666667;0.00466666666666667;0.812666666666667;0.1015;0.498
XP_038057684.1	XM_038201756.1	K02685 DNA primase large subunit (PRI2)	conditionU0126	-0.306582	-0.787983	0.436232	-5.91728	0.691766	0.128089	not significant	YTSSRPMSQPAPSPR	15833	13	0.998	8;13	0.004;0.998
XP_038057684.1	XM_038201756.1	K02685 DNA primase large subunit (PRI2)	conditionU0126	-0.412415	-1.00847	0.320439	-5.72606	0.691766	0.128089	not significant	YTSSRPMSQPAPSPR	20314	13	0.998	8;13	0.004;0.998
XP_038062466.1	XM_038206538.1	K04447 Janus kinase 2 (JAK2); K11217 Janus kinase 1 (JAK1); K11218 Janus kinase 3 (JAK3); K11219 non-receptor tyrosine-protein kinase TYK2 (TYK2)	conditionU0126	-0.428176	-1.12413	0.268925	-5.60813	0.691766	0.128089	not significant	YTTEGYYETSGQNR	22897	7	0.942	6;7;9;10	0.043;0.942;0.013;0.001
PMI_024021	PMI_024021-tr	K04447 Janus kinase 2 (JAK2)	conditionU0126	-0.428176	-1.12413	0.268925	-5.60813	0.691766	0.128089	not significant	YTTEGYYETSGQNR	22897	7	0.942	6;7;9;10	0.043;0.942;0.013;0.001
PMI_016977	PMI_016977-tr	K04447 Janus kinase 2 (JAK2); K11217 Janus kinase 1 (JAK1); K11218 Janus kinase 3 (JAK3); K11219 non-receptor tyrosine-protein kinase TYK2 (TYK2)	conditionU0126	-0.428176	-1.12413	0.268925	-5.60813	0.691766	0.128089	not significant	YTTEGYYETSGQNR	22897	7	0.942	6;7;9;10	0.043;0.942;0.013;0.001
PMI_004787	PMI_004787-tr	K10395 kinesin family member 4/21/27 (KIF4_21_27)	conditionU0126	-0.365222	-0.972876	0.337568	-5.75994	0.691766	0.128089	not significant	YTVDEYFTSESELDTTGNDSDFR	52492	20	0.991	16;20	0.009;0.991
XP_038063247.1	XM_038207319.1	K10395 kinesin family member 4/21/27 (KIF4_21_27)	conditionU0126	-0.346863	-0.922159	0.363021	-5.80622	0.691766	0.128089	not significant	YTVDEYFTSESELDTTGNDSDFR	52492	20	0.991	16;20	0.009;0.991
PMI_006427	PMI_006427-tr	K10395 kinesin family member 4/21/27 (KIF4_21_27)	conditionU0126	-0.346863	-0.922159	0.363021	-5.80622	0.691766	0.128089	not significant	YTVDEYFTSESELDTTGNDSDFR	52492	20	0.991	16;20	0.009;0.991
XP_038062216.1	XM_038206288.1	K10362 myosin XVIII (MYO18)	conditionU0126	-0.292466	-0.764567	0.449867	-5.93494	0.691766	0.128089	not significant	YTVNPLSSDEEEFEPR	52978	8	0.898	1;2;7;8	0.107666666666667;0.0642;0.866857142857143;0.898
XP_038062216.1	XM_038206288.1	K10362 myosin XVIII (MYO18)	conditionU0126	-0.215944	-0.58047	0.565471	-6.05578	0.712003	0.131837	not significant	YTVNPLSSDEEEFEPR	50132	8	0.898	1;2;7;8	0.107666666666667;0.0642;0.866857142857143;0.898
PMI_018742	PMI_018742-tr	K03260 translation initiation factor 4G (EIF4G)	conditionU0126	-0.227794	-0.501928	0.618992	-6.09749	0.734704	0.13604	not significant	YTYREDQWSPMNPEGK	41365	9	0.995	1;2;3;9	0.001;0.004;0.001;0.995
XP_038075416.1	XM_038219488.1	eukaryotic translation initiation factor 4 gamma 1-like isoform X1 [Patiria miniata]	conditionU0126	-0.375874	-0.99832	0.325261	-5.73584	0.691766	0.128089	not significant	YTYREDQWSPMNPEGK	41365	9	0.995	1;2;3;9	0.001;0.004;0.001;0.995
PMI_021725	PMI_021725-tr	K12816 pre-mRNA-processing factor 17 (CDC40, PRP17)	conditionU0126	-0.340924	-0.905959	0.37141	-5.82051	0.691766	0.128089	not significant	YVDEATVSKPSEDEQVELDEILSK	53976	11	0.889	6;8;11	0.01;0.101;0.889
PMI_026412	PMI_026412-tr	K12816 pre-mRNA-processing factor 17 (CDC40, PRP17)	conditionU0126	-0.340924	-0.905959	0.37141	-5.82051	0.691766	0.128089	not significant	YVDEATVSKPSEDEQVELDEILSK	53976	11	0.889	6;8;11	0.01;0.101;0.889
XP_038045118.1	XM_038189190.1	K15711 SWI/SNF-related matrix-associated actin-dependent regulator of chromatin subfamily A3 (SMARCA3, HLTF)	conditionU0126	-0.0972786	-0.253765	0.801224	-6.18986	0.84934	0.157266	not significant	YVFSGSDAELESDEEVPK	52508	12	1	1;4;6;12	0.0235;0.531666666666667;0.627333333333333;1
PMI_007068	PMI_007068-tr	K15711 SWI/SNF-related matrix-associated actin-dependent regulator of chromatin subfamily A3 (SMARCA3, HLTF)	conditionU0126	-0.0972786	-0.253765	0.801224	-6.18986	0.84934	0.157266	not significant	YVFSGSDAELESDEEVPK	52508	12	1	1;4;6;12	0.0235;0.531666666666667;0.627333333333333;1
XP_038045118.1	XM_038189190.1	K15711 SWI/SNF-related matrix-associated actin-dependent regulator of chromatin subfamily A3 (SMARCA3, HLTF)	conditionU0126	-0.155627	-0.405202	0.687898	-6.14064	0.773718	0.143264	not significant	YVFSGSDAELESDEEVPK	54012	12	1	1;4;6;12	0.0235;0.531666666666667;0.627333333333333;1
PMI_007068	PMI_007068-tr	K15711 SWI/SNF-related matrix-associated actin-dependent regulator of chromatin subfamily A3 (SMARCA3, HLTF)	conditionU0126	-0.155627	-0.405202	0.687898	-6.14064	0.773718	0.143264	not significant	YVFSGSDAELESDEEVPK	54012	12	1	1;4;6;12	0.0235;0.531666666666667;0.627333333333333;1
XP_038045118.1	XM_038189190.1	K15711 SWI/SNF-related matrix-associated actin-dependent regulator of chromatin subfamily A3 (SMARCA3, HLTF)	conditionU0126	-0.298506	-0.755149	0.455422	-5.9419	0.691766	0.128089	not significant	YVFSGSDAELESDEEVPKKK	46994	12	1	4;6;12	0.011;0.989;1
PMI_007068	PMI_007068-tr	K15711 SWI/SNF-related matrix-associated actin-dependent regulator of chromatin subfamily A3 (SMARCA3, HLTF)	conditionU0126	-0.298506	-0.755149	0.455422	-5.9419	0.691766	0.128089	not significant	YVFSGSDAELESDEEVPKKK	46994	12	1	4;6;12	0.011;0.989;1
XP_038045763.1	XM_038189835.1	golgin subfamily A member 1-like [Patiria miniata]	conditionU0126	-0.366168	-0.972049	0.337973	-5.76071	0.691766	0.128089	not significant	YVPGSAVPQRPPDGSPVSR	32666	15	0.874	1;5;15;18	0.001;0.017;0.874;0.117
PMI_016726	PMI_016726-tr	K05543 tRNA-dihydrouridine synthase 2 (DUS2)	conditionU0126	-0.651591	-1.75081	0.0891063	-4.77221	0.691766	0.128089	not significant	YVQSQTDSS	18880	8;9	0.5	8;9	0.5;0.5
XP_038050373.1	XM_038194445.1	K05543 tRNA-dihydrouridine synthase 2 (DUS2)	conditionU0126	-0.651591	-1.75081	0.0891063	-4.77221	0.691766	0.128089	not significant	YVQSQTDSS	18880	8;9	0.5	8;9	0.5;0.5
PMI_005623	PMI_005623-tr	K05543 tRNA-dihydrouridine synthase 2 (DUS2)	conditionU0126	-0.651591	-1.75081	0.0891063	-4.77221	0.691766	0.128089	not significant	YVQSQTDSS	18880	8;9	0.5	8;9	0.5;0.5
XP_038075415.1	XM_038219487.1	K14315 nucleoporin NDC1 (NDC1, TMEM48)	conditionU0126	-0.388875	-0.969398	0.339275	-5.76319	0.691766	0.128089	not significant	YYATPGSSVYGTLTRPSIHK	47938	4	0.987	4;7;8;12;14;17	0.987;0.013;0.085;0.008;0.178;0.729
PMI_017118	PMI_017118-tr	K14315 nucleoporin NDC1 (NDC1, TMEM48)	conditionU0126	-0.388875	-0.969398	0.339275	-5.76319	0.691766	0.128089	not significant	YYATPGSSVYGTLTRPSIHK	47938	4	0.987	4;7;8;12;14;17	0.987;0.013;0.085;0.008;0.178;0.729
XP_038074021.1	XM_038218093.1	K12615 enhancer of mRNA-decapping protein 3 (EDC3)	conditionU0126	-0.474777	-0.75913	0.453069	-5.93897	0.691766	0.128089	not significant	YYSGNLDTNQK	33123	3	0.9955	1;2;3	0.005;0.005;0.9955
PMI_016994	PMI_016994-tr	K12615 enhancer of mRNA-decapping protein 3 (EDC3)	conditionU0126	-0.474777	-0.75913	0.453069	-5.93897	0.691766	0.128089	not significant	YYSGNLDTNQK	33123	3	0.9955	1;2;3	0.005;0.005;0.9955
XP_038060315.1	XM_038204387.1	K10380 ankyrin (ANK)	conditionU0126	-0.312772	-0.736142	0.466754	-5.95569	0.69232	0.128192	not significant	YYSGSDSLSGR	26137	3	0.687	3;5;7;9	0.687;0.0136666666666667;0.39175;0.4265
XP_038060276.1	XM_038204348.1	K10380 ankyrin (ANK)	conditionU0126	-0.312772	-0.736142	0.466754	-5.95569	0.69232	0.128192	not significant	YYSGSDSLSGR	26137	3	0.687	3;5;7;9	0.687;0.0136666666666667;0.39175;0.4265
PMI_010102	PMI_010102-tr	K10380 ankyrin (ANK)	conditionU0126	-0.312772	-0.736142	0.466754	-5.95569	0.69232	0.128192	not significant	YYSGSDSLSGR	26137	3	0.687	3;5;7;9	0.687;0.0136666666666667;0.39175;0.4265
PMI_013713	PMI_013713-tr	K10380 ankyrin (ANK)	conditionU0126	-0.312772	-0.736142	0.466754	-5.95569	0.69232	0.128192	not significant	YYSGSDSLSGR	26137	3	0.687	3;5;7;9	0.687;0.0136666666666667;0.39175;0.4265
XP_038060315.1	XM_038204387.1	K10380 ankyrin (ANK)	conditionU0126	-0.492227	-1.21578	0.232545	-5.50631	0.691766	0.128089	not significant	YYSGSDSLSGRYSTPQGGK	34319	13;14	0.825	1;2;3;5;7;9;12;13;14	0.003;0.003;0.008;0.008;0.023;0.075;0.229;0.825;0.825
XP_038060276.1	XM_038204348.1	K10380 ankyrin (ANK)	conditionU0126	-0.492227	-1.21578	0.232545	-5.50631	0.691766	0.128089	not significant	YYSGSDSLSGRYSTPQGGK	34319	13;14	0.825	1;2;3;5;7;9;12;13;14	0.003;0.003;0.008;0.008;0.023;0.075;0.229;0.825;0.825
PMI_010102	PMI_010102-tr	K10380 ankyrin (ANK)	conditionU0126	-0.492227	-1.21578	0.232545	-5.50631	0.691766	0.128089	not significant	YYSGSDSLSGRYSTPQGGK	34319	13;14	0.825	1;2;3;5;7;9;12;13;14	0.003;0.003;0.008;0.008;0.023;0.075;0.229;0.825;0.825
PMI_013713	PMI_013713-tr	K10380 ankyrin (ANK)	conditionU0126	-0.492227	-1.21578	0.232545	-5.50631	0.691766	0.128089	not significant	YYSGSDSLSGRYSTPQGGK	34319	13;14	0.825	1;2;3;5;7;9;12;13;14	0.003;0.003;0.008;0.008;0.023;0.075;0.229;0.825;0.825
