## Supplementary material for "Phosphoproteomic identification of Mos-MAPK targets in meiotic cell cycle and asymmetric oocyte divisions": Source Data File 2 (part 4 of 6)

### Sheet: DE_results (continued)
protein	annotation	condition	estimate	statistic	p.value	lod	padj	qvalues	significance
XP_038057521.1|XM_038201593.1|K05703	K05703 tyrosine-protein kinase Fyn (FYN); K05704 tyrosine-protein kinase Src (SRC); K05705 tyrosine-protein kinase Yes (YES1); K08891 tyrosine-protein kinase Fgr (FGR, SRC2); K08892 fyn-related kinase (FRK, PTK5)	MIII_vs_MI	0.0515512	0.779865	0.439709	-6.38844	0.645819	0.50515	not significant
PMI_023594|PMI_023594-tr|protein	protein AED:0.04 eAED:0.04 QI:383|0.90|0.91|1|1|1|12|651|537	MIII_vs_MI	-0.217154	-3.20035	0.00256924	-1.90778	0.0112666	0.00881252	small
XP_038051781.1|XM_038195853.1|K12741	K12741 heterogeneous nuclear ribonucleoprotein A1/A3 (HNRNPA1_3); K13158 heterogeneous nuclear ribonucleoprotein A2/B1 (HNRNPA2B1); K14411 RNA-binding protein Musashi (MSI)	MIII_vs_MI	-0.0336464	-0.807391	0.42385	-6.36674	0.630411	0.493097	not significant
XP_038063704.1|XM_038207776.1|K02599	K02599 Notch 1 (NOTCH1)	MIII_vs_MI	0.0485548	0.673764	0.504039	-6.46519	0.706319	0.552471	not significant
XP_038050605.1|XM_038194677.1|K17969	K17969 mitochondrial fission 1 protein (FIS1, TTC11, MDV2)	MIII_vs_MI	0.0811103	1.95392	0.0571833	-4.85044	0.144412	0.112957	not significant
PMI_005580|PMI_005580-tr|protein	protein AED:0.06 eAED:0.06 QI:217|0.92|0.95|1|0.85|0.95|42|2011|934	MIII_vs_MI	0.01112	0.102809	0.918589	-6.68737	0.982554	0.768538	not significant
PMI_024683|PMI_024683-tr|K19695	K19695 neurocalcin delta (NCALD)	MIII_vs_MI	-0.0332593	-0.22721	0.821329	-6.6667	0.94125	0.73623	not significant
XP_038048016.1|XM_038192088.1|vesicle-associated	vesicle-associated membrane protein 3-like [Patiria miniata]	MIII_vs_MI	-0.0314426	-0.316604	0.753064	-6.64226	0.899787	0.703799	not significant
XP_038072798.1|XM_038216870.1|K17268	K17268 coatomer subunit epsilon (COPE)	MIII_vs_MI	-0.0108008	-0.285428	0.776676	-6.65169	0.91546	0.716058	not significant
PMI_003448|PMI_003448-tr|protein	protein AED:0.04 eAED:0.04 QI:35|0.90|0.91|1|1|1|12|1143|816	MIII_vs_MI	0.121026	2.82956	0.00703553	-2.9961	0.0263007	0.020572	small
PMI_005038|PMI_005038-tr|K17785	K17785 mitofilin (IMMT, FCJ1, MNOS2)	MIII_vs_MI	0.106104	1.71284	0.0938881	-5.26315	0.21228	0.166042	not significant
XP_038070983.1|XM_038215055.1|K01025	K01025 sulfotransferase (SULT1); K16949 amine sulfotransferase (SULT3A1)	MIII_vs_MI	-0.0417246	-0.00365748	0.997099	-4.59545	0.999101	0.781481	not significant
XP_038065375.1|XM_038209447.1|uncharacterized	uncharacterized protein LOC119735653 isoform X1 [Patiria miniata]	MIII_vs_MI	0.119826	2.90944	0.0056936	-2.80256	0.0220066	0.0172132	small
PMI_024802|PMI_024802-tr|K00798	K00798 cob(I)alamin adenosyltransferase (MMAB, pduO)	MIII_vs_MI	-0.019072	-0.318578	0.751577	-6.64162	0.89893	0.703129	not significant
XP_038068730.1|XM_038212802.1|K08597	K08597 sentrin-specific protease 8 (SENP8, NEDP1, DEN1)	MIII_vs_MI	-0.0251001	-0.522705	0.603841	-6.55548	0.790549	0.618355	not significant
PMI_017822|PMI_017822-tr|protein;XP_038076605.1|XM_038220677.1|EF-hand	protein AED:0.13 eAED:0.13 QI:128|1|1|1|1|1|5|1634|218	MIII_vs_MI	-0.0130253	-0.130765	0.896566	-6.68409	0.976878	0.764098	not significant
PMI_026150|PMI_026150-tr|K02270	K02270 cytochrome c oxidase subunit 7a (COX7A)	MIII_vs_MI	-0.00895987	-0.311805	0.756684	-6.64377	0.902276	0.705746	not significant
XP_038046519.1|XM_038190591.1|K03248	K03248 translation initiation factor 3 subunit G (EIF3G)	MIII_vs_MI	-0.0181749	-0.572892	0.569679	-6.52797	0.762602	0.596495	not significant
XP_038067803.1|XM_038211875.1|K01599	K01599 uroporphyrinogen decarboxylase (hemE, UROD)	MIII_vs_MI	0.00087432	0.0196983	0.984374	-6.6925	0.999101	0.781481	not significant
PMI_015170|PMI_015170-tr|protein	protein AED:0.44 eAED:0.44 QI:0|-1|0|1|-1|1|1|0|350	MIII_vs_MI	0.0173758	0.358321	0.721842	-6.62811	0.878263	0.686963	not significant
XP_038063518.1|XM_038207590.1|K11290	K11290 template-activating factor I (SET, TAF1, I2PP2A)	MIII_vs_MI	0.00807238	0.214068	0.831498	-6.66962	0.946303	0.740183	not significant
XP_038056866.1|XM_038200938.1|K14648	K14648 poly(U)-specific endoribonuclease (ENDOU, PP11)	MIII_vs_MI	-0.00295198	-0.0812125	0.935647	-6.68938	0.985738	0.771029	not significant
XP_038044216.1|XM_038188288.1|K00868	K00868 pyridoxine kinase (pdxK, pdxY)	MIII_vs_MI	-0.00856801	-0.169291	0.866355	-6.67826	0.963106	0.753326	not significant
PMI_026601|PMI_026601-tr|protein	protein AED:0.14 eAED:0.14 QI:318|0.83|0.85|1|1|1|7|2895|327	MIII_vs_MI	-0.0125306	-0.300778	0.765022	-6.64717	0.907777	0.710048	not significant
PMI_001092|PMI_001092-tr|protein;XP_038072996.1|XM_038217068.1|uncharacterized	protein AED:0.19 eAED:0.19 QI:0|0.76|0.83|0.88|0.96|0.94|53|4344|3676	MIII_vs_MI	0.758326	0.0737043	0.941585	-4.59577	0.987901	0.772721	not significant
PMI_004447|PMI_004447-tr|K00699;PMI_004450|PMI_004450-tr|K00699;PMI_004453|PMI_004453-tr|K00699;PMI_021535|PMI_021535-tr|K00699;PMI_025713|PMI_025713-tr|K00699;XP_038065079.1|XM_038209151.1|K00699	K00699 glucuronosyltransferase (UGT)	MIII_vs_MI	0.102756	1.56676	0.124444	-5.49019	0.26283	0.205581	not significant
XP_038056110.1|XM_038200182.1|integral	integral membrane protein DGCR2/IDD-like [Patiria miniata]	MIII_vs_MI	0.0394662	1.27005	0.210844	-5.89499	0.386434	0.302263	not significant
PMI_006055|PMI_006055-tr|K06759	K06759 contactin 1 (CNTN1); K06760 contactin 2 (CNTN2); K06761 contactin 3 (CNTN3); K06762 contactin 4 (CNTN4)	MIII_vs_MI	-0.0322568	-1.0279	0.3097	-6.16685	0.507064	0.396618	not significant
XP_038048550.1|XM_038192622.1|calcyphosin-like	calcyphosin-like protein [Patiria miniata]	MIII_vs_MI	-0.0315039	-0.343295	0.733036	-6.6334	0.886557	0.69345	not significant
PMI_000401|PMI_000401-tr|protein	protein AED:0.24 eAED:0.24 QI:202|0.66|0.75|1|0|0.25|4|974|286	MIII_vs_MI	0.0474534	1.09849	0.278057	-6.09318	0.470381	0.367925	not significant
XP_038073220.1|XM_038217292.1|uncharacterized;XP_038073354.1|XM_038217426.1|uncharacterized	uncharacterized protein LOC119741508 isoform X1 [Patiria miniata]	MIII_vs_MI	-0.00566106	-0.121708	0.903693	-6.68524	0.979601	0.766228	not significant
PMI_009832|PMI_009832-tr|K09276	K09276 Y-box-binding protein 1 (YBX1, NSEP1); K09277 Y-box-binding protein 2 (YBX2)	MIII_vs_MI	0.0822189	1.1848	0.242554	-5.99683	0.427624	0.334481	not significant
PMI_000166|PMI_000166-tr|K07964	K07964 heparanase (HPSE); K07965 heparanase 2 (HPSE2)	MIII_vs_MI	0.0052327	0.0846901	0.932898	-6.68909	0.985738	0.771028	not significant
XP_038077063.1|XM_038221135.1|trichohyalin-like;XP_038077070.1|XM_038221142.1|trichohyalin-like	trichohyalin-like isoform X1 [Patiria miniata]	MIII_vs_MI	-0.0291576	-0.727495	0.470835	-6.42769	0.675699	0.528521	not significant
XP_038046187.1|XM_038190259.1|phytanoyl-CoA	phytanoyl-CoA dioxygenase domain-containing protein 1-like [Patiria miniata]	MIII_vs_MI	-0.0762532	-1.19782	0.237497	-5.9817	0.420865	0.329194	not significant
XP_038050934.1|XM_038195006.1|uncharacterized	uncharacterized protein LOC119724098 isoform X2 [Patiria miniata]	MIII_vs_MI	0.163124	2.59225	0.0129473	-3.54882	0.043543	0.0340586	small
XP_038067178.1|XM_038211250.1|K10577	K10577 ubiquitin-conjugating enzyme E2 I (UBE2I, UBC9)	MIII_vs_MI	0.0318339	0.770442	0.445218	-6.3957	0.651045	0.509237	not significant
XP_038044826.1|XM_038188898.1|K12160	K12160 small ubiquitin-related modifier (SUMO, SMT3)	MIII_vs_MI	-0.00191779	-0.0636967	0.949505	-6.69065	0.989916	0.774296	not significant
PMI_022318|PMI_022318-tr|protein	protein AED:0.05 eAED:0.05 QI:210|0.8|0.83|1|0.6|0.83|6|2241|431	MIII_vs_MI	0.787879	0.039074	0.969011	-4.59577	0.99692	0.779775	not significant
XP_038063084.1|XM_038207156.1|K00940	K00940 nucleoside-diphosphate kinase (ndk, NME)	MIII_vs_MI	-0.0191633	-0.423778	0.673824	-6.60241	0.844543	0.660588	not significant
PMI_009769|PMI_009769-tr|protein	protein AED:0.16 eAED:0.16 QI:115|1|1|1|0.6|0.33|6|1552|188	MIII_vs_MI	-0.027277	-0.405322	0.687235	-6.61009	0.854315	0.668232	not significant
PMI_029204|PMI_029204-tr|protein	protein AED:0.00 eAED:0.00 QI:392|1|1|1|1|1|3|4830|233	MIII_vs_MI	0.0830839	2.40251	0.0206364	-3.96526	0.0639443	0.0500162	not significant
PMI_018490|PMI_018490-tr|K06550	K06550 L1 cell adhesion molecule (L1CAM, CD171); K06756 neuronal cell adhesion molecule (NRCAM); K06757 neurofascin (NFASC); K06758 L1 cell adhesion molecule like protein (CHL1)	MIII_vs_MI	-0.116197	-1.61095	0.11445	-5.42339	0.246621	0.192903	not significant
XP_038074662.1|XM_038218734.1|K00416	K00416 ubiquinol-cytochrome c reductase subunit 6 (QCR6, UQCRH)	MIII_vs_MI	-0.0941478	-0.981252	0.331915	-6.21298	0.532273	0.416335	not significant
XP_038074762.1|XM_038218834.1|K07002	K07002 uncharacterized protein (K07002)	MIII_vs_MI	0.0861455	1.13302	0.263435	-6.05545	0.45285	0.354212	not significant
XP_038078617.1|XM_038222689.1|K07435	K07435 cytochrome P450 family 20 subfamily A (CYP20A)	MIII_vs_MI	0.0240458	0.171445	0.864672	-6.67789	0.96232	0.752711	not significant
XP_038046275.1|XM_038190347.1|tax1-binding	tax1-binding protein 1 homolog [Patiria miniata]	MIII_vs_MI	0.086264	0.953848	0.345451	-6.23912	0.547841	0.428512	not significant
PMI_019622|PMI_019622-tr|protein	protein AED:0.10 eAED:0.10 QI:103|0.7|0.63|1|0.8|0.81|11|310|652	MIII_vs_MI	-0.0342371	-0.322289	0.748783	-6.64043	0.897274	0.701834	not significant
PMI_017572|PMI_017572-tr|protein	protein AED:0.16 eAED:0.16 QI:0|0.47|0.45|0.95|0.68|0.7|20|0|818	MIII_vs_MI	-0.0528991	-1.20114	0.236218	-5.97782	0.419296	0.327966	not significant
XP_038075998.1|XM_038220070.1|uncharacterized	uncharacterized protein LOC119743974 [Patiria miniata]	MIII_vs_MI	0.0504363	1.92378	0.0609656	-4.90455	0.152086	0.118959	not significant
XP_038064503.1|XM_038208575.1|K10743	K10743 ribonuclease H2 subunit A (RNASEH2A)	MIII_vs_MI	-0.0182573	-0.247783	0.805473	-6.66179	0.93327	0.729989	not significant
XP_038048666.1|XM_038192738.1|LOW;XP_038064575.1|XM_038208647.1|UNC93-like	LOW QUALITY PROTEIN: UNC93-like protein MFSD11 [Patiria miniata]	MIII_vs_MI	0.122574	1.43695	0.157914	-5.67677	0.31369	0.245363	not significant
XP_038048380.1|XM_038192452.1|K20056	K20056 PDZ domain-containing protein GIPC (GIPC, SEMCAP)	MIII_vs_MI	0.319709	0.0335351	0.973402	-4.59577	0.99888	0.781308	not significant
PMI_003665|PMI_003665-tr|K01557	K01557 acylpyruvate hydrolase (FAHD1)	MIII_vs_MI	0.0078346	0.164385	0.870192	-6.67909	0.964966	0.754781	not significant
XP_038072420.1|XM_038216492.1|RIIa	RIIa domain-containing protein 1-like [Patiria miniata]	MIII_vs_MI	-0.0296788	-0.763843	0.4491	-6.40073	0.654684	0.512083	not significant
PMI_000796|PMI_000796-tr|K01302	K01302 carboxypeptidase Q (CPQ)	MIII_vs_MI	-0.0442019	-1.07552	0.288091	-6.11765	0.481943	0.376968	not significant
XP_038044305.1|XM_038188377.1|K01648	K01648 ATP citrate (pro-S)-lyase (ACLY)	MIII_vs_MI	-0.163939	-1.84858	0.0713483	-5.03647	0.17153	0.134168	not significant
XP_038060619.1|XM_038204691.1|K11726	K11726 nucleosome-remodeling factor 38 kDa subunit (NURF38)	MIII_vs_MI	0.0211247	0.650008	0.519118	-6.48087	0.719412	0.562712	not significant
XP_038066067.1|XM_038210139.1|K00983	K00983 N-acylneuraminate cytidylyltransferase (neuA)	MIII_vs_MI	-0.124567	-1.50654	0.139183	-5.38811	0.285997	0.223702	not significant
PMI_009267|PMI_009267-tr|K00019	K00019 3-hydroxybutyrate dehydrogenase (E1.1.1.30, bdh); K13370 17beta-estradiol 17-dehydrogenase / 3alpha(17beta)-hydroxysteroid dehydrogenase (NAD+) (HSD17B8)	MIII_vs_MI	-1.6085	-0.226834	0.82162	-4.59574	0.941414	0.736359	not significant
PMI_007088|PMI_007088-tr|protein	protein AED:0.00 eAED:0.00 QI:162|1|1|1|0.92|0.92|14|1568|731	MIII_vs_MI	-0.00231137	-0.0674706	0.946517	-6.69041	0.989657	0.774094	not significant
XP_038049377.1|XM_038193449.1|K04441	K04441 p38 MAP kinase (P38)	MIII_vs_MI	-0.0815339	-1.32564	0.191903	-5.82505	0.361809	0.283001	not significant
XP_038060011.1|XM_038204083.1|K00253	K00253 isovaleryl-CoA dehydrogenase (IVD, ivd)	MIII_vs_MI	0.0300206	0.899317	0.373454	-6.28903	0.577856	0.45199	not significant
PMI_026328|PMI_026328-tr|protein	protein AED:0.08 eAED:0.17 QI:195|0.85|0.62|1|1|1|8|0|448	MIII_vs_MI	0.291526	0.0246576	0.980441	-4.59577	0.999101	0.781481	not significant
XP_038051895.1|XM_038195967.1|K13984	K13984 thioredoxin domain-containing protein 5 (TXNDC5, ERP46)	MIII_vs_MI	0.062842	1.17358	0.246972	-6.00974	0.43306	0.338733	not significant
XP_038073751.1|XM_038217823.1|uncharacterized	uncharacterized protein LOC119741888 isoform X1 [Patiria miniata]	MIII_vs_MI	-0.00819677	-0.254919	0.799992	-6.65998	0.930439	0.727775	not significant
PMI_019931|PMI_019931-tr|K01757;XP_038072571.1|XM_038216643.1|K01757	K01757 strictosidine synthase (STR1)	MIII_vs_MI	0.0253699	0.744302	0.460711	-6.41538	0.666211	0.5211	not significant
XP_038076439.1|XM_038220511.1|K01803	K01803 triosephosphate isomerase (TIM) (TPI, tpiA)	MIII_vs_MI	0.0307675	1.18295	0.243278	-5.99897	0.428516	0.335178	not significant
PMI_007029|PMI_007029-tr|K12886	K12886 heterogeneous nuclear ribonucleoprotein K (HNRNPK)	MIII_vs_MI	0.136627	1.62017	0.11245	-5.40925	0.243342	0.190338	not significant
PMI_001979|PMI_001979-tr|K09479	K09479 very long chain acyl-CoA dehydrogenase (ACADVL)	MIII_vs_MI	0.0391425	0.820316	0.416525	-6.35631	0.623243	0.487491	not significant
PMI_004900|PMI_004900-tr|K10089	K10089 cation-dependent mannose-6-phosphate receptor (M6PR)	MIII_vs_MI	0.000902755	0.0256926	0.97962	-6.69237	0.999101	0.781481	not significant
PMI_027316|PMI_027316-tr|K00365	K00365 urate oxidase (uaZ)	MIII_vs_MI	1.15566	0.107302	0.915044	-4.59577	0.982264	0.768311	not significant
XP_038067046.1|XM_038211118.1|C-Maf-inducing	C-Maf-inducing protein-like [Patiria miniata]	MIII_vs_MI	-0.133657	-1.40582	0.166907	-5.5278	0.326472	0.255361	not significant
PMI_000581|PMI_000581-tr|K00799	K00799 glutathione S-transferase (GST, gst)	MIII_vs_MI	0.0746872	1.09413	0.279944	-6.09786	0.472456	0.369547	not significant
PMI_028010|PMI_028010-tr|K01044	K01044 carboxylesterase 1 (CES1); K01063 juvenile-hormone esterase (JHE); K03927 carboxylesterase 2 (CES2); K07378 neuroligin (NLGN)	MIII_vs_MI	0.0362979	0.905037	0.37045	-6.28393	0.574762	0.44957	not significant
XP_038054007.1|XM_038198079.1|K08794	K08794 calcium/calmodulin-dependent protein kinase I (CAMK1)	MIII_vs_MI	0.0424185	0.790403	0.433596	-6.38022	0.640488	0.500979	not significant
PMI_017566|PMI_017566-tr|K02677;XP_038066738.1|XM_038210810.1|K02677	K02677 classical protein kinase C alpha type (PRKCA); K18050 novel protein kinase C epsilon type (PRKCE); K19662 classical protein kinase C beta type (PRKCB)	MIII_vs_MI	0.0478133	0.677906	0.501435	-6.26515	0.703951	0.550619	not significant
XP_038071751.1|XM_038215823.1|K00500	K00500 phenylalanine-4-hydroxylase (phhA, PAH)	MIII_vs_MI	0.0909672	1.05223	0.298528	-6.14198	0.493917	0.386334	not significant
XP_038077655.1|XM_038221727.1|uncharacterized	uncharacterized protein LOC119745404 isoform X1 [Patiria miniata]	MIII_vs_MI	0.190548	3.22696	0.00238441	-1.73736	0.0105652	0.00826396	small
PMI_007928|PMI_007928-tr|K03678;XP_038054921.1|XM_038198993.1|K03678	K03678 exosome complex component RRP45 (RRP45, EXOSC9); K12586 exosome complex component RRP43 (RRP43, EXOSC8, OIP2)	MIII_vs_MI	0.070841	0.62173	0.537376	-6.49882	0.735392	0.575212	not significant
XP_038045285.1|XM_038189357.1|K12812	K12812 ATP-dependent RNA helicase UAP56/SUB2 (UAP56, BAT1, SUB2); K13182 ATP-dependent RNA helicase DDX39 (DDX39)	MIII_vs_MI	-0.0684252	-1.8677	0.0685751	-5.00335	0.166568	0.130287	not significant
PMI_019964|PMI_019964-tr|K17777;XP_038075510.1|XM_038219582.1|K17777	K17777 mitochondrial import inner membrane translocase subunit TIM9 (TIM9)	MIII_vs_MI	-0.0323093	-0.255713	0.799382	-6.65978	0.930181	0.727573	not significant
PMI_009833|PMI_009833-tr|K09567	K09567 peptidyl-prolyl isomerase H (cyclophilin H) (PPIH, CYPH); K12740 NK-tumor recognition protein (NKTR)	MIII_vs_MI	0.0687264	1.27485	0.209153	-5.88905	0.383894	0.300276	not significant
PMI_024847|PMI_024847-tr|K17429;XP_038049807.1|XM_038193879.1|K17429;XP_038049808.1|XM_038193880.1|K17429	K17429 large subunit ribosomal protein L48 (MRPL48); K17920 sorting nexin-5/6/32 (SNX5_6_32)	MIII_vs_MI	0.0110271	0.134829	0.893372	-6.68354	0.975863	0.763305	not significant
XP_038074040.1|XM_038218112.1|K16455	K16455 centrosomal protein CEP41 (CEP41, TSGA14)	MIII_vs_MI	-0.000952598	-0.0130903	0.989616	-6.49364	0.999101	0.781481	not significant
XP_038067411.1|XM_038211483.1|K03936	K03936 NADH dehydrogenase (ubiquinone) Fe-S protein 3 (NDUFS3)	MIII_vs_MI	0.0198186	0.498074	0.62095	-6.56807	0.803654	0.628605	not significant
XP_038050620.1|XM_038194692.1|TSC22	TSC22 domain family protein 4-like [Patiria miniata]	MIII_vs_MI	0.00393352	0.0698575	0.944628	-6.69024	0.989164	0.773708	not significant
XP_038049493.1|XM_038193565.1|ankyrin	ankyrin repeat and MYND domain-containing protein 2-like [Patiria miniata]	MIII_vs_MI	-0.0183453	-0.516115	0.608397	-6.55891	0.793963	0.621025	not significant
XP_038049088.1|XM_038193160.1|m-AAA	m-AAA protease-interacting protein 1, mitochondrial-like [Patiria miniata]	MIII_vs_MI	-0.122506	-2.10151	0.0414453	-4.39305	0.111596	0.0872887	not significant
PMI_010394|PMI_010394-tr|K19907	K19907 synaptotagmin-7 (SYT7)	MIII_vs_MI	0.0880665	0.895408	0.375515	-6.2925	0.579792	0.453504	not significant
XP_038048822.1|XM_038192894.1|protein	protein Njmu-R1-like isoform X1 [Patiria miniata]	MIII_vs_MI	0.112085	1.6798	0.100191	-5.1277	0.222866	0.174322	not significant
XP_038056180.1|XM_038200252.1|K00545	K00545 catechol O-methyltransferase (COMT)	MIII_vs_MI	-0.0541095	-0.934259	0.355346	-6.25737	0.558234	0.436642	not significant
PMI_015930|PMI_015930-tr|K15423;XP_038053678.1|XM_038197750.1|K15423	K15423 serine/threonine-protein phosphatase 4 catalytic subunit (PPP4C)	MIII_vs_MI	-0.0154997	-0.372127	0.711612	-6.62304	0.871337	0.681546	not significant
PMI_002135|PMI_002135-tr|protein	protein AED:0.01 eAED:0.01 QI:55|1|1|1|0.85|1|8|2265|348	MIII_vs_MI	-0.0172772	-0.294532	0.769758	-6.64904	0.910396	0.712097	not significant
PMI_021693|PMI_021693-tr|K00512	K00512 steroid 17alpha-monooxygenase / 17alpha-hydroxyprogesterone deacetylase (CYP17A)	MIII_vs_MI	0.123512	1.40332	0.167647	-5.72272	0.327431	0.256112	not significant
PMI_008775|PMI_008775-tr|K17424	K17424 large subunit ribosomal protein L43 (MRPL43)	MIII_vs_MI	0.00551967	0.124895	0.901184	-6.68484	0.978339	0.765241	not significant
XP_038048247.1|XM_038192319.1|K05360	K05360 protein-disulfide reductase (glutathione) (TXNDC12)	MIII_vs_MI	0.0161848	0.226861	0.821599	-6.66678	0.941414	0.736359	not significant
PMI_029352|PMI_029352-tr|protein	protein AED:0.14 eAED:0.14 QI:376|1|0.66|1|1|1|3|0|301	MIII_vs_MI	0.0756812	1.85474	0.0704443	-5.02583	0.16981	0.132823	not significant
PMI_001803|PMI_001803-tr|K03968	K03968 NADH dehydrogenase (ubiquinone) 1 subunit C2 (NDUFC2)	MIII_vs_MI	0.060602	1.26683	0.21198	-5.89895	0.388043	0.303521	not significant
PMI_012348|PMI_012348-tr|K19480	K19480 anoctamin-5 (ANO5, GDD1, TMEM16E); K19498 anoctamin-3 (ANO3, TMEM16C); K19499 anoctamin-4 (ANO4, TMEM16D); K19500 anoctamin-6 (ANO6, TMEM16F)	MIII_vs_MI	-0.0417246	-0.00558692	0.995568	-4.59545	0.999101	0.781481	not significant
XP_038044335.1|XM_038188407.1|uncharacterized	uncharacterized protein LOC119719090 [Patiria miniata]	MIII_vs_MI	-0.0141332	-0.1636	0.870806	-6.67922	0.965375	0.755101	not significant
XP_038066964.1|XM_038211036.1|hydroxysteroid	hydroxysteroid dehydrogenase-like protein 2 isoform X2 [Patiria miniata]	MIII_vs_MI	0.0530899	0.876058	0.385829	-6.30946	0.590852	0.462155	not significant
PMI_002217|PMI_002217-tr|protein	protein AED:0.01 eAED:0.01 QI:430|1|1|1|0.6|0.33|6|3979|223	MIII_vs_MI	-0.0166878	-0.489489	0.626964	-6.57232	0.808838	0.63266	not significant
XP_038045082.1|XM_038189154.1|fucolectin-like	fucolectin-like [Patiria miniata]	MIII_vs_MI	-0.0525239	-0.469212	0.64127	-6.58206	0.819687	0.641146	not significant
PMI_014330|PMI_014330-tr|protein	protein AED:0.06 eAED:0.06 QI:386|0.66|0.85|0.85|1|1|7|565|296	MIII_vs_MI	-0.050416	-1.27656	0.208556	-5.88694	0.383089	0.299646	not significant
PMI_000827|PMI_000827-tr|K14191;PMI_002542|PMI_002542-tr|K14191	K14191 18S rRNA (adenine1779-N6/adenine1780-N6)-dimethyltransferase (DIM1)	MIII_vs_MI	0.0091794	0.156839	0.8761	-6.68031	0.967938	0.757105	not significant
PMI_008649|PMI_008649-tr|K06515	K06515 solute carrier family 44 (choline transporter-like protein), member 1 (SLC44A1, CD92); K15377 solute carrier family 44 (choline transporter-like protein), member 2/4/5 (SLC44A2_4_5)	MIII_vs_MI	0.179122	2.2234	0.0314517	-4.1557	0.089567	0.0700579	not significant
PMI_001772|PMI_001772-tr|protein	protein AED:0.02 eAED:0.02 QI:226|1|1|1|1|1|8|2767|327	MIII_vs_MI	-0.0246052	-0.702355	0.486213	-6.44558	0.690498	0.540097	not significant
XP_038067286.1|XM_038211358.1|K00036	K00036 glucose-6-phosphate 1-dehydrogenase (G6PD, zwf)	MIII_vs_MI	0.0499042	0.47088	0.640088	-6.58127	0.818624	0.640315	not significant
PMI_012216|PMI_012216-tr|K06753	K06753 roundabout, axon guidance receptor 1 (ROBO1); K06754 roundabout, axon guidance receptor 2 (ROBO2); K06755 roundabout, axon guidance receptor 3 (ROBO3)	MIII_vs_MI	0.00765807	0.246249	0.806652	-6.66217	0.93419	0.730708	not significant
PMI_007331|PMI_007331-tr|K03965	K03965 NADH dehydrogenase (ubiquinone) 1 beta subcomplex subunit 9 (NDUFB9)	MIII_vs_MI	0.0404426	0.87131	0.388386	-6.31356	0.593638	0.464334	not significant
XP_038074780.1|XM_038218852.1|complement	complement C1q tumor necrosis factor-related protein 3-like [Patiria miniata]	MIII_vs_MI	-0.0263658	-0.736556	0.465361	-6.42109	0.67084	0.524721	not significant
XP_038076979.1|XM_038221051.1|uncharacterized	uncharacterized protein LOC119744869 isoform X1 [Patiria miniata]	MIII_vs_MI	0.0358181	1.33731	0.188099	-5.81002	0.356366	0.278744	not significant
PMI_010581|PMI_010581-tr|protein	protein AED:0.10 eAED:0.10 QI:213|0.8|0.72|1|0.8|0.90|11|1477|526	MIII_vs_MI	0.0674599	2.0794	0.043531	-4.61768	0.116218	0.0909039	not significant
PMI_009362|PMI_009362-tr|K12470	K12470 SH3 domain-containing kinase-binding protein 1 (SH3KBP1, CIN85); K13738 CD2-associated protein (CD2AP)	MIII_vs_MI	-0.0771402	-0.982428	0.331342	-6.21184	0.531707	0.415893	not significant
XP_038053068.1|XM_038197140.1|K10886	K10886 DNA-repair protein XRCC4 (XRCC4)	MIII_vs_MI	-0.0168486	-0.370204	0.713033	-6.62376	0.872434	0.682404	not significant
XP_038062466.1|XM_038206538.1|K04447	K04447 Janus kinase 2 (JAK2); K11217 Janus kinase 1 (JAK1); K11218 Janus kinase 3 (JAK3); K11219 non-receptor tyrosine-protein kinase TYK2 (TYK2)	MIII_vs_MI	0.223068	2.60418	0.0125652	-3.23332	0.0425122	0.0332524	small
XP_038076237.1|XM_038220309.1|K08473	K08473 nematode chemoreceptor (K08473); K08508 synaptosomal-associated protein 23 (SNAP23); K18211 synaptosomal-associated protein 25 (SNAP25)	MIII_vs_MI	0.090337	1.19343	0.239194	-5.98682	0.423205	0.331024	not significant
XP_038078344.1|XM_038222416.1|K03691	K03691 peptide-O-fucosyltransferase (POFUT)	MIII_vs_MI	-0.451895	-9.41491	4.81702e-12	17.1998	2.05766e-10	1.60947e-10	small
XP_038072751.1|XM_038216823.1|K02734	K02734 20S proteasome subunit beta 4 (PSMB2)	MIII_vs_MI	0.0113573	0.316517	0.75313	-6.64228	0.899787	0.703799	not significant
PMI_009067|PMI_009067-tr|protein	protein AED:0.02 eAED:0.02 QI:451|0.92|0.93|1|0.92|0.86|15|4631|664	MIII_vs_MI	0.0505185	1.30516	0.198724	-5.65857	0.370648	0.289915	not significant
PMI_013636|PMI_013636-tr|K04638	K04638 intraflagellar transport protein 57 (IFT57, HIPPI, ESRRBL1)	MIII_vs_MI	0.00379522	0.0592119	0.953056	-6.69093	0.991609	0.77562	not significant
XP_038056736.1|XM_038200808.1|K05012	K05012 chloride channel 3/4/5 (CLCN3_4_5)	MIII_vs_MI	0.177939	2.37095	0.0222568	-4.03221	0.0679509	0.0531501	not significant
PMI_007048|PMI_007048-tr|K05032	K05032 ATP-binding cassette subfamily C (CFTR/MRP) member 8 (ABCC8, SUR1); K05033 ATP-binding cassette subfamily C (CFTR/MRP) member 9 (ABCC9, SUR2)	MIII_vs_MI	0.0556518	0.762477	0.449905	-6.40176	0.655494	0.512717	not significant
XP_038055267.1|XM_038199339.1|K02520	K02520 translation initiation factor IF-3 (infC, MTIF3)	MIII_vs_MI	-0.0317751	-0.716811	0.477336	-6.43537	0.682354	0.533727	not significant
XP_038072543.1|XM_038216615.1|K09880;XP_038072544.1|XM_038216616.1|K09880;XP_038072545.1|XM_038216617.1|K09880	K09880 enolase-phosphatase E1 (mtnC, ENOPH1)	MIII_vs_MI	-0.0178143	-0.59761	0.55321	-6.51351	0.749369	0.586144	not significant
PMI_014127|PMI_014127-tr|K11729	K11729 acyl-CoA dehydrogenase family member 10 (ACAD10)	MIII_vs_MI	0.018713	0.188126	0.851656	-6.67487	0.955877	0.747672	not significant
XP_038061934.1|XM_038206006.1|K05768	K05768 gelsolin (GSN)	MIII_vs_MI	-0.045327	-2.18181	0.0345917	-4.41897	0.0968875	0.0757838	not significant
XP_038069725.1|XM_038213797.1|calmodulin-like	calmodulin-like protein 12 [Patiria miniata]	MIII_vs_MI	-0.0732992	-0.362595	0.71867	-6.62656	0.87623	0.685373	not significant
XP_038072517.1|XM_038216589.1|leucine-rich	leucine-rich repeat protein soc-2-like [Patiria miniata]	MIII_vs_MI	-0.0574642	-1.44225	0.156419	-5.66943	0.311493	0.243645	not significant
PMI_019076|PMI_019076-tr|protein	protein AED:0.36 eAED:0.36 QI:27|1|1|1|0.5|1|3|55|290	MIII_vs_MI	0.0397749	0.661274	0.511937	-6.4735	0.713385	0.557998	not significant
PMI_010470|PMI_010470-tr|K04569	K04569 copper chaperone for superoxide dismutase (CCS)	MIII_vs_MI	0.0708848	1.22741	0.226293	-5.94675	0.406247	0.31776	not significant
XP_038074681.1|XM_038218753.1|K06489	K06489 CD53 antigen (CD53, MOX44, TSPAN25)	MIII_vs_MI	0.110155	1.99837	0.0519748	-4.76935	0.134	0.104813	not significant
PMI_015734|PMI_015734-tr|K10443	K10443 kelch-like protein 2/3 (KLHL2_3); K10461 kelch-like protein 24/35 (KLHL24_35); K10465 kelch-like protein 29 (KLHL29, KBTBD9)	MIII_vs_MI	0.0698521	1.00107	0.322348	-6.19362	0.52179	0.408136	not significant
XP_038060610.1|XM_038204682.1|uncharacterized	uncharacterized protein LOC119731510 [Patiria miniata]	MIII_vs_MI	0.0619239	0.92598	0.359584	-6.26498	0.562925	0.440311	not significant
PMI_016115|PMI_016115-tr|K17499	K17499 protein phosphatase 1G (PPM1G, PP2CG)	MIII_vs_MI	-0.0080637	-0.0793844	0.937092	-6.68952	0.986012	0.771243	not significant
XP_038078098.1|XM_038222170.1|K13444	K13444 formylglycine-generating enzyme (SUMF1, FGE)	MIII_vs_MI	0.0125464	0.502258	0.618028	-6.56598	0.801274	0.626744	not significant
PMI_001741|PMI_001741-tr|protein	protein AED:0.08 eAED:0.08 QI:461|1|1|1|0.5|0.42|7|1907|75	MIII_vs_MI	0.0590209	0.142969	0.886977	-6.6824	0.973458	0.761423	not significant
PMI_019286|PMI_019286-tr|K14963	K14963 COMPASS component SWD3 (WDR5, SWD3, CPS30)	MIII_vs_MI	-0.0192832	-0.655251	0.515769	-6.47746	0.716885	0.560736	not significant
PMI_011127|PMI_011127-tr|K05609	K05609 ubiquitin carboxyl-terminal hydrolase L3 (UCHL3, YUH1)	MIII_vs_MI	0.0654665	1.06254	0.293875	-6.13127	0.488401	0.382019	not significant
PMI_003118|PMI_003118-tr|protein	protein AED:0.06 eAED:0.06 QI:201|0.88|0.94|0.94|0.41|0.38|18|4331|376	MIII_vs_MI	-0.0228935	-0.501858	0.618308	-6.56618	0.801544	0.626955	not significant
PMI_016234|PMI_016234-tr|K02738;XP_038061288.1|XM_038205360.1|K02738	K02738 20S proteasome subunit beta 1 (PSMB6); K02741 20S proteasome subunit beta 9 (PSMB9, LMP2)	MIII_vs_MI	0.0234769	0.679707	0.500305	-6.46118	0.703309	0.550117	not significant
XP_038047415.1|XM_038191487.1|K13948	K13948 prostaglandin reductase 1 (PTGR1, LTB4DH)	MIII_vs_MI	-0.036423	-1.04696	0.300922	-6.14741	0.496521	0.388371	not significant
PMI_013371|PMI_013371-tr|K10082	K10082 lectin, mannose-binding 2 (LMAN2, VIP36); K10083 lectin, mannose-binding 2-like (LMAN2L, VIPL); K14792 rRNA biogenesis protein RRP5 (RRP5, PDCD11)	MIII_vs_MI	-0.0511321	-0.967992	0.338419	-6.03027	0.539899	0.4223	not significant
PMI_022921|PMI_022921-tr|protein	protein AED:0.02 eAED:0.02 QI:522|0.8|0.83|1|0.6|0.66|6|2392|283	MIII_vs_MI	-0.0416388	-0.682314	0.498671	-6.45941	0.701952	0.549056	not significant
XP_038059151.1|XM_038203223.1|K20068;XP_038059152.1|XM_038203224.1|K20068	K20068 RalBP1-associated Eps domain-containing protein (REPS)	MIII_vs_MI	-0.0379337	-1.00628	0.319864	-6.18847	0.519017	0.405966	not significant
XP_038050586.1|XM_038194658.1|uncharacterized	uncharacterized protein LOC119723793 [Patiria miniata]	MIII_vs_MI	0.0639954	1.05879	0.295561	-6.13518	0.4904	0.383583	not significant
XP_038068194.1|XM_038212266.1|myophilin-like	myophilin-like [Patiria miniata]	MIII_vs_MI	-0.0320403	-0.711093	0.480836	-6.43943	0.685645	0.536301	not significant
XP_038045232.1|XM_038189304.1|uncharacterized	uncharacterized protein LOC119719809 [Patiria miniata]	MIII_vs_MI	0.0213314	0.53262	0.597017	-6.55024	0.785215	0.614183	not significant
XP_038067126.1|XM_038211198.1|mucin-5AC-like;XP_038067127.1|XM_038211199.1|mucin-5AC-like	mucin-5AC-like isoform X2 [Patiria miniata]	MIII_vs_MI	-0.119392	-1.44045	0.156924	-5.48075	0.31226	0.244244	not significant
XP_038073840.1|XM_038217912.1|K02867;XP_038073841.1|XM_038217913.1|K02867	K02867 large subunit ribosomal protein L11 (RP-L11, MRPL11, rplK)	MIII_vs_MI	-0.00609456	-0.103129	0.918336	-6.68734	0.982467	0.76847	not significant
PMI_014029|PMI_014029-tr|protein	protein AED:0.00 eAED:0.00 QI:78|1|1|1|1|1|11|1018|719	MIII_vs_MI	-0.0260104	-0.67925	0.500591	-6.46149	0.703445	0.550223	not significant
PMI_014357|PMI_014357-tr|K19932	K19932 neuronal calcium sensor 1 (NCS1)	MIII_vs_MI	-0.03034	-0.765506	0.448119	-6.20269	0.653639	0.511266	not significant
PMI_019835|PMI_019835-tr|K06268	K06268 serine/threonine-protein phosphatase 2B regulatory subunit (PPP3R, CNB)	MIII_vs_MI	-0.0210572	-0.197726	0.844184	-6.67301	0.952782	0.745251	not significant
PMI_001280|PMI_001280-tr|K02971;PMI_005562|PMI_005562-tr|K02971;XP_038057386.1|XM_038201458.1|K02971	K02971 small subunit ribosomal protein S21e (RP-S21e, RPS21)	MIII_vs_MI	0.0436281	0.649397	0.519508	-6.48127	0.719699	0.562937	not significant
XP_038048841.1|XM_038192913.1|uncharacterized	uncharacterized protein LOC119722673 [Patiria miniata]	MIII_vs_MI	0.034875	0.851415	0.399219	-6.33054	0.605362	0.473504	not significant
XP_038075339.1|XM_038219411.1|K09377	K09377 cysteine and glycine-rich protein (CSRP)	MIII_vs_MI	-0.0243063	-0.476042	0.636435	-6.57882	0.815622	0.637967	not significant
XP_038069928.1|XM_038214000.1|K02437	K02437 glycine cleavage system H protein (gcvH, GCSH)	MIII_vs_MI	-0.0934366	-0.756988	0.453153	-6.40591	0.658472	0.515046	not significant
PMI_021755|PMI_021755-tr|protein;XP_038055156.1|XM_038199228.1|leucine-rich	protein AED:0.21 eAED:0.21 QI:208|0.87|0.88|1|0.87|0.77|9|847|313	MIII_vs_MI	0.265176	6.33519	1.1521e-07	7.58213	1.79913e-06	1.40725e-06	small
PMI_022261|PMI_022261-tr|K07515	K07515 enoyl-CoA hydratase / long-chain 3-hydroxyacyl-CoA dehydrogenase (HADHA)	MIII_vs_MI	0.0391106	0.320205	0.750352	-6.6411	0.898265	0.702609	not significant
PMI_005314|PMI_005314-tr|K06569	K06569 melanoma-associated antigen p97 (MFI2, CD228); K12272 signal recognition particle receptor subunit beta (SRPRB, SRP102); K14736 transferrin (TF); K17283 lactotransferrin (LTF)	MIII_vs_MI	0.00252336	0.0451914	0.964162	-6.69167	0.995393	0.77858	not significant
PMI_023332|PMI_023332-tr|K09497	K09497 T-complex protein 1 subunit epsilon (CCT5)	MIII_vs_MI	0.0567783	0.721652	0.474384	-6.4319	0.679122	0.531198	not significant
XP_038053324.1|XM_038197396.1|transcriptional	transcriptional activator protein Pur-beta-like [Patiria miniata]	MIII_vs_MI	-0.0297198	-0.662997	0.510844	-6.47237	0.712493	0.5573	not significant
PMI_011173|PMI_011173-tr|protein	protein AED:0.05 eAED:0.05 QI:114|1|1|1|0.86|0.75|16|869|782	MIII_vs_MI	-0.0125339	-0.219104	0.827598	-6.66853	0.944794	0.739003	not significant
PMI_007420|PMI_007420-tr|protein	protein AED:0.12 eAED:0.12 QI:194|0.81|0.91|1|0.81|0.91|12|67|463	MIII_vs_MI	0.00964046	0.233918	0.81615	-6.66515	0.938835	0.734342	not significant
XP_038058397.1|XM_038202469.1|LIM;XP_038058398.1|XM_038202470.1|LIM	LIM and SH3 domain protein 1-like isoform X2 [Patiria miniata]	MIII_vs_MI	-0.0454564	-1.56788	0.124183	-5.48853	0.26242	0.205261	not significant
XP_038060838.1|XM_038204910.1|WD	WD repeat-containing protein 38-like [Patiria miniata]	MIII_vs_MI	-0.0242503	-0.378195	0.707132	-6.62076	0.868555	0.67937	not significant
PMI_011044|PMI_011044-tr|K10418	K10418 dynein light chain LC8-type (DYNLL)	MIII_vs_MI	-0.0185607	-0.256876	0.79849	-6.65948	0.929766	0.727248	not significant
PMI_013762|PMI_013762-tr|K01509	K01509 adenosinetriphosphatase (ENTPD2); K05673 ATP-binding cassette, subfamily C (CFTR/MRP), member 4 (ABCC4)	MIII_vs_MI	0.170052	1.97602	0.0545396	-4.81031	0.139289	0.10895	not significant
XP_038054324.1|XM_038198396.1|K01008	K01008 selenide, water dikinase (selD, SEPHS)	MIII_vs_MI	-0.0176732	-0.471943	0.639335	-6.58077	0.81816	0.639952	not significant
PMI_010368|PMI_010368-tr|K10419;XP_038068871.1|XM_038212943.1|K10419	K10419 dynein light chain roadblock-type (DYNLRB, DNCL2)	MIII_vs_MI	-0.0226447	-0.707704	0.482918	-6.44183	0.687618	0.537843	not significant
PMI_011063|PMI_011063-tr|K06569	K06569 melanoma-associated antigen p97 (MFI2, CD228); K12272 signal recognition particle receptor subunit beta (SRPRB, SRP102); K14736 transferrin (TF); K17283 lactotransferrin (LTF)	MIII_vs_MI	-0.0191463	-0.34941	0.728474	-6.63128	0.883054	0.690711	not significant
XP_038067140.1|XM_038211212.1|coiled-coil	coiled-coil domain-containing protein 96-like [Patiria miniata]	MIII_vs_MI	-0.0137102	-0.271387	0.787382	-6.65562	0.922358	0.721454	not significant
XP_038063688.1|XM_038207760.1|K09561	K09561 STIP1 homology and U-box containing protein 1 (STUB1, CHIP)	MIII_vs_MI	0.0349212	0.788008	0.434981	-6.3821	0.641588	0.50184	not significant
PMI_017287|PMI_017287-tr|protein	protein AED:0.14 eAED:0.14 QI:115|0.81|0.86|0.95|1|1|23|864|1127	MIII_vs_MI	0.0454088	1.22832	0.225956	-5.94567	0.405847	0.317447	not significant
XP_038058410.1|XM_038202482.1|K03626	K03626 nascent polypeptide-associated complex subunit alpha (EGD2, NACA)	MIII_vs_MI	-0.0115991	-0.327414	0.744931	-6.63876	0.894568	0.699717	not significant
XP_038078383.1|XM_038222455.1|K10277	K10277 lysine-specific demethylase 8 (KDM8, JMJD5)	MIII_vs_MI	-0.011175	-0.308612	0.759095	-6.64477	0.903852	0.706978	not significant
PMI_003255|PMI_003255-tr|K18426	K18426 ethylmalonyl-CoA/methylmalonyl-CoA decarboxylase (ECHDC1)	MIII_vs_MI	-0.0520116	-0.879519	0.38397	-6.30645	0.588977	0.460688	not significant
XP_038055484.1|XM_038199556.1|K16761	K16761 centrosomal protein CEP44 (CEP44)	MIII_vs_MI	-0.0023555	-0.0722649	0.942724	-6.69007	0.988405	0.773114	not significant
PMI_009551|PMI_009551-tr|K00759	K00759 adenine phosphoribosyltransferase (APRT, apt)	MIII_vs_MI	-0.0348358	-1.02444	0.31131	-6.17033	0.508834	0.398002	not significant
XP_038071491.1|XM_038215563.1|K19638	K19638 collagen and calcium-binding EGF domain-containing protein 1 (CCBE1)	MIII_vs_MI	-0.0439944	-0.981268	0.331907	-6.21296	0.532273	0.416335	not significant
XP_038049456.1|XM_038193528.1|protein	protein CDV3 homolog [Patiria miniata]	MIII_vs_MI	0.0111528	0.093325	0.926075	-6.68831	0.984391	0.769975	not significant
XP_038060945.1|XM_038205017.1|K10365	K10365 capping protein (actin filament) muscle Z-line, beta (CAPZB)	MIII_vs_MI	0.00846115	0.266735	0.790938	-6.65688	0.925181	0.723662	not significant
PMI_008211|PMI_008211-tr|protein	protein AED:0.09 eAED:0.09 QI:0|0.48|0.42|0.92|0.88|0.89|28|2730|1704	MIII_vs_MI	0.0150873	0.200025	0.842397	-6.33376	0.951722	0.744422	not significant
XP_038060401.1|XM_038204473.1|K12011	K12011 tripartite motif-containing protein 31 (TRIM31); K12171 E3 ubiquitin-protein ligase SH3RF (SH3RF, POSH); K19907 synaptotagmin-7 (SYT7)	MIII_vs_MI	-0.177086	-2.15662	0.0366251	-4.46855	0.101374	0.0792934	not significant
XP_038061446.1|XM_038205518.1|K01052	K01052 lysosomal acid lipase/cholesteryl ester hydrolase (LIPA); K14452 gastric triacylglycerol lipase (LIPF); K19406 lipase-like abhydrolase domain-containing protein 3 (LIPM)	MIII_vs_MI	0.0563333	1.09102	0.281291	-6.10118	0.47422	0.370928	not significant
PMI_002598|PMI_002598-tr|K02960	K02960 small subunit ribosomal protein S16e (RP-S16e, RPS16)	MIII_vs_MI	-0.0134228	-0.323673	0.747743	-6.63998	0.896672	0.701362	not significant
PMI_011549|PMI_011549-tr|K03126	K03126 transcription initiation factor TFIID subunit 12 (TAF12)	MIII_vs_MI	-0.0931258	-0.962769	0.341005	-6.23069	0.542554	0.424377	not significant
PMI_024088|PMI_024088-tr|K16673	K16673 LIX1-like protein (LIX1L)	MIII_vs_MI	0.00893447	0.202646	0.84036	-6.4732	0.950854	0.743743	not significant
XP_038051839.1|XM_038195911.1|K10579	K10579 ubiquitin-conjugating enzyme E2 M (UBE2M, UBC12)	MIII_vs_MI	-0.0645718	-0.803291	0.42619	-6.37002	0.632684	0.494875	not significant
PMI_007493|PMI_007493-tr|K09008	K09008 NADH dehydrogenase [ubiquinone] 1 alpha subcomplex assembly factor 3 (NDUFAF3)	MIII_vs_MI	0.0213779	0.410457	0.683493	-6.60798	0.851567	0.666082	not significant
XP_038078757.1|XM_038222829.1|K03943	K03943 NADH dehydrogenase (ubiquinone) flavoprotein 2 (NDUFV2)	MIII_vs_MI	0.0240982	0.571495	0.570616	-6.52877	0.763457	0.597164	not significant
XP_038077638.1|XM_038221710.1|K04797	K04797 prefoldin alpha subunit (pfdA, PFDN5)	MIII_vs_MI	-0.0181829	-0.153057	0.879063	-6.6809	0.969187	0.758083	not significant
XP_038053092.1|XM_038197164.1|U1	U1 small nuclear ribonucleoprotein A-like [Patiria miniata]	MIII_vs_MI	-0.0128897	-0.338543	0.736589	-6.63503	0.888887	0.695273	not significant
PMI_010620|PMI_010620-tr|K15261	K15261 poly [ADP-ribose] polymerase 10/14/15 (PARP10_14_15)	MIII_vs_MI	0.0122182	0.148395	0.882719	-6.68161	0.971022	0.759518	not significant
XP_038074696.1|XM_038218768.1|K01867	K01867 tryptophanyl-tRNA synthetase (WARS, trpS)	MIII_vs_MI	-0.0935875	-1.29715	0.201443	-5.6686	0.374325	0.292791	not significant
PMI_021549|PMI_021549-tr|K01581	K01581 ornithine decarboxylase (E4.1.1.17, ODC1, speC, speF)	MIII_vs_MI	0.0185516	0.254812	0.800073	-6.66001	0.930439	0.727775	not significant
PMI_008225|PMI_008225-tr|K13280	K13280 signal peptidase I (SEC11, sipW)	MIII_vs_MI	0.0829819	1.99018	0.0529023	-4.7844	0.135879	0.106282	not significant
PMI_028406|PMI_028406-tr|K02976;XP_038078942.1|XM_038223014.1|K02976;XP_038078950.1|XM_038223022.1|K02976	K02976 small subunit ribosomal protein S26e (RP-S26e, RPS26)	MIII_vs_MI	0.0143539	0.223395	0.824278	-6.66757	0.942879	0.737505	not significant
PMI_018570|PMI_018570-tr|K00227	K00227 Delta7-sterol 5-desaturase (SC5DL, ERG3)	MIII_vs_MI	0.119269	1.51325	0.137476	-5.56886	0.283525	0.221769	not significant
XP_038067925.1|XM_038211997.1|enoyl-CoA	enoyl-CoA delta isomerase 2, peroxisomal-like isoform X2 [Patiria miniata]	MIII_vs_MI	0.0380213	1.44717	0.155044	-5.6626	0.309518	0.2421	not significant
XP_038052692.1|XM_038196764.1|K00787;XP_038052693.1|XM_038196765.1|K00787	K00787 farnesyl diphosphate synthase (FDPS)	MIII_vs_MI	0.0514139	1.10554	0.275023	-6.08556	0.466653	0.365008	not significant
PMI_021419|PMI_021419-tr|K15424	K15424 serine/threonine-protein phosphatase 4 regulatory subunit 1 (PPP4R1)	MIII_vs_MI	1.09281	0.0894819	0.929111	-4.59577	0.98532	0.770701	not significant
PMI_011998|PMI_011998-tr|K02259;PMI_012892|PMI_012892-tr|K02259;XP_038070786.1|XM_038214858.1|K02259	K02259 cytochrome c oxidase assembly protein subunit 15 (COX15)	MIII_vs_MI	0.0567319	1.44809	0.154789	-5.66133	0.309166	0.241824	not significant
XP_038064686.1|XM_038208758.1|K08501	K08501 syntaxin 8 (STX8)	MIII_vs_MI	0.0555257	0.73646	0.465418	-6.42116	0.670893	0.524762	not significant
XP_038078172.1|XM_038222244.1|K01139	K01139 GTP diphosphokinase / guanosine-3',5'-bis(diphosphate) 3'-diphosphatase (spoT)	MIII_vs_MI	0.00914203	0.211568	0.833436	-6.67016	0.947707	0.741282	not significant
XP_038072170.1|XM_038216242.1|K14410	K14410 lysosomal acid phosphatase (ACP2); K19283 prostatic aicd phosphatase (ACPP); K19284 testicular acid phosphatase (ACPT)	MIII_vs_MI	0.00685691	0.23643	0.814213	-6.66455	0.937669	0.733429	not significant
XP_038070715.1|XM_038214787.1|K00819	K00819 ornithine--oxo-acid transaminase (rocD, OAT)	MIII_vs_MI	0.0439089	1.04781	0.300536	-6.14654	0.496257	0.388164	not significant
PMI_023435|PMI_023435-tr|K11703	K11703 collagen beta-1,O-galactosyltransferase (GLT25D)	MIII_vs_MI	0.101325	1.4506	0.15409	-5.65783	0.308217	0.241082	not significant
XP_038045980.1|XM_038190052.1|K16860	K16860 phospholipase D3/4 (PLD3_4)	MIII_vs_MI	0.00693005	0.162233	0.871876	-6.67944	0.965575	0.755258	not significant
PMI_011367|PMI_011367-tr|K02219;XP_038079185.1|XM_038223257.1|K02219	K02219 cyclin-dependent kinase regulatory subunit CKS1 (CKS1)	MIII_vs_MI	-0.0361388	-1.06613	0.29227	-6.12753	0.486607	0.380616	not significant
XP_038065761.1|XM_038209833.1|K09549	K09549 prefoldin subunit 2 (PFDN2)	MIII_vs_MI	-0.0150004	-0.257682	0.797872	-6.65927	0.929418	0.726976	not significant
PMI_007602|PMI_007602-tr|K17260	K17260 actin-related protein 2 (ACTR2, ARP2)	MIII_vs_MI	0.0401368	0.73971	0.463464	-6.41877	0.668987	0.523271	not significant
XP_038050694.1|XM_038194766.1|K03260	K03260 translation initiation factor 4G (EIF4G)	MIII_vs_MI	0.0309702	0.301014	0.764843	-6.6471	0.907777	0.710048	not significant
PMI_020814|PMI_020814-tr|K00128	K00128 aldehyde dehydrogenase (NAD+) (ALDH)	MIII_vs_MI	-0.045333	-1.35729	0.181716	-5.784	0.34684	0.271293	not significant
PMI_007257|PMI_007257-tr|protein	protein AED:0.10 eAED:0.10 QI:76|1|1|1|0.85|0.75|8|1424|230	MIII_vs_MI	-0.0366792	-0.503374	0.61725	-6.56541	0.80078	0.626357	not significant
XP_038073210.1|XM_038217282.1|K12876	K12876 RNA-binding protein 8A (RBM8A, Y14)	MIII_vs_MI	-0.0374775	-0.946426	0.349178	-6.24608	0.551683	0.431517	not significant
XP_038052886.1|XM_038196958.1|K13937	K13937 hexose-6-phosphate dehydrogenase (H6PD)	MIII_vs_MI	-0.0377997	-0.563993	0.575666	-6.33525	0.767799	0.60056	not significant
XP_038047239.1|XM_038191311.1|K03671	K03671 thioredoxin 1 (trxA)	MIII_vs_MI	-0.032235	-0.613126	0.542997	-6.50413	0.740476	0.579189	not significant
PMI_002980|PMI_002980-tr|protein	protein AED:0.01 eAED:0.01 QI:44|1|1|1|1|1|2|23|167	MIII_vs_MI	-0.0201422	-0.294481	0.769796	-6.64905	0.910396	0.712097	not significant
XP_038068175.1|XM_038212247.1|calumenin-like	calumenin-like isoform X1 [Patiria miniata]	MIII_vs_MI	0.012964	0.260433	0.795763	-6.65855	0.927963	0.725838	not significant
PMI_014468|PMI_014468-tr|protein	protein AED:0.30 eAED:0.38 QI:0|0.33|0.42|1|1|1|7|1116|319	MIII_vs_MI	0.0411375	0.750687	0.456898	-6.41063	0.66228	0.518025	not significant
PMI_000484|PMI_000484-tr|protein	protein AED:0.20 eAED:0.20 QI:190|0.90|1|1|0.72|0.66|12|1520|347	MIII_vs_MI	-0.00911604	-0.157468	0.875607	-6.68021	0.967632	0.756866	not significant
PMI_001247|PMI_001247-tr|protein	protein AED:0.24 eAED:0.24 QI:32|0.63|0.7|1|0.63|0.75|20|1203|689	MIII_vs_MI	0.185128	2.98187	0.00468701	-2.62396	0.0186754	0.0146076	small
PMI_002846|PMI_002846-tr|K12040;XP_038070459.1|XM_038214531.1|K12040	K12040 solute carrier family 9 (sodium/hydrogen exchanger), member 3 (SLC9A3, NHE3); K14723 solute carrier family 9 (sodium/hydrogen exchanger), member 5 (SLC9A5, NHE5)	MIII_vs_MI	0.203548	3.45368	0.00124773	-1.14412	0.00607783	0.00475398	small
XP_038054334.1|XM_038198406.1|K10580	K10580 ubiquitin-conjugating enzyme E2 N (UBE2N, BLU, UBC13)	MIII_vs_MI	0.0221073	0.249749	0.803961	-6.6613	0.932709	0.72955	not significant
PMI_003685|PMI_003685-tr|K08239	K08239 UDP-N-acetylglucosamine-lysosomal-enzyme (GNPTAB)	MIII_vs_MI	-0.0750128	-1.3276	0.191261	-5.82253	0.360814	0.282223	not significant
XP_038070345.1|XM_038214417.1|K08489	K08489 syntaxin 16 (STX16)	MIII_vs_MI	0.0112599	0.197545	0.844325	-6.67305	0.952793	0.74526	not significant
XP_038048610.1|XM_038192682.1|EF-hand	EF-hand calcium-binding domain-containing protein 14-like isoform X2 [Patiria miniata]	MIII_vs_MI	-0.0058874	-0.151737	0.880099	-6.6811	0.969667	0.758458	not significant
PMI_006509|PMI_006509-tr|K18646;PMI_018836|PMI_018836-tr|K18646	K18646 acidic leucine-rich nuclear phosphoprotein 32 family member A/C/D (ANP32A_C_D)	MIII_vs_MI	-0.0273217	-0.670898	0.505845	-6.46711	0.708042	0.553819	not significant
PMI_015979|PMI_015979-tr|K01368	K01368 cathepsin S (CTSS)	MIII_vs_MI	0.023024	0.414817	0.680322	-6.60618	0.849175	0.664211	not significant
XP_038047650.1|XM_038191722.1|uncharacterized	uncharacterized protein LOC119721761 [Patiria miniata]	MIII_vs_MI	-0.0775399	-3.1748	0.00275931	-1.87047	0.0119456	0.00934368	small
XP_038073719.1|XM_038217791.1|kxDL	kxDL motif-containing protein 1-like [Patiria miniata]	MIII_vs_MI	-0.0903883	-1.69523	0.0972069	-5.29148	0.217829	0.170382	not significant
PMI_021046|PMI_021046-tr|K07023;XP_038051757.1|XM_038195829.1|K07023	K07023 putative hydrolases of HD superfamily (K07023)	MIII_vs_MI	-0.0087132	-0.142388	0.887434	-6.68249	0.973547	0.761493	not significant
PMI_004196|PMI_004196-tr|K02131;XP_038065813.1|XM_038209885.1|K02131	K02131 F-type H+-transporting ATPase subunit 6 (ATPeF0F6, ATP5J)	MIII_vs_MI	0.170118	0.521374	0.60476	-6.55618	0.791349	0.618981	not significant
PMI_019136|PMI_019136-tr|protein	protein AED:0.17 eAED:0.17 QI:0|0.7|0.81|0.90|0.8|0.81|11|13|309	MIII_vs_MI	-0.0379472	-0.992774	0.326331	-6.20177	0.526295	0.411659	not significant
PMI_009575|PMI_009575-tr|K01205	K01205 alpha-N-acetylglucosaminidase (NAGLU)	MIII_vs_MI	0.0265469	0.620043	0.538476	-6.49987	0.736257	0.575888	not significant
XP_038061580.1|XM_038205652.1|K00799	K00799 glutathione S-transferase (GST, gst)	MIII_vs_MI	-0.0240861	-0.974049	0.335437	-6.21991	0.536434	0.41959	not significant
PMI_014364|PMI_014364-tr|K09486	K09486 hypoxia up-regulated 1 (HYOU1)	MIII_vs_MI	-0.041491	-0.8473	0.401483	-6.334	0.607667	0.475308	not significant
XP_038052201.1|XM_038196273.1|coiled-coil;XP_038052204.1|XM_038196276.1|coiled-coil	coiled-coil domain-containing protein 127-like [Patiria miniata]	MIII_vs_MI	1.07354	0.0775455	0.938546	-4.59577	0.986753	0.771822	not significant
PMI_025058|PMI_025058-tr|K02832	K02832 CASP2 and RIPK1 domain containing adaptor with death domain (RAIDD)	MIII_vs_MI	-0.0115655	-0.252544	0.801815	-6.66059	0.931673	0.728739	not significant
XP_038068088.1|XM_038212160.1|K05630	K05630 NEDD4-like E3 ubiquitin-protein ligase WWP2 (WWP2, AIP2); K05632 E3 ubiquitin-protein ligase Itchy (ITCH, AIP4); K05633 NEDD4-like E3 ubiquitin-protein ligase WWP1 (WWP1, AIP5)	MIII_vs_MI	0.0796597	1.36935	0.177943	-5.76812	0.341914	0.26744	not significant
XP_038067439.1|XM_038211511.1|K19942	K19942 growth arrest-specific protein 8 (GAS8)	MIII_vs_MI	-0.0607901	-0.877577	0.385013	-6.30814	0.59	0.461489	not significant
PMI_027095|PMI_027095-tr|K09499	K09499 T-complex protein 1 subunit eta (CCT7)	MIII_vs_MI	-0.0259219	-0.588463	0.559276	-6.51893	0.754367	0.590054	not significant
PMI_029108|PMI_029108-tr|K06820	K06820 plexin A (PLXNA)	MIII_vs_MI	0.0375639	0.630978	0.531368	-6.49304	0.730467	0.57136	not significant
XP_038049895.1|XM_038193967.1|K15146	K15146 mediator of RNA polymerase II transcription subunit 4 (MED4)	MIII_vs_MI	-0.00669869	-0.0812521	0.935615	-6.68937	0.985738	0.771029	not significant
XP_038067971.1|XM_038212043.1|K17921	K17921 sorting nexin-7/30 (SNX7_30)	MIII_vs_MI	0.0242354	0.637685	0.527033	-6.48879	0.72648	0.568241	not significant
XP_038052980.1|XM_038197052.1|K14613	K14613 MFS transporter, PCFT/HCP family, solute carrier family 46 (folate transporter), member 1 (SLC46A1)	MIII_vs_MI	0.0986526	1.58308	0.120674	-5.46572	0.256814	0.200876	not significant
PMI_010644|PMI_010644-tr|K05349	K05349 beta-glucosidase (bglX)	MIII_vs_MI	0.0171287	0.496204	0.622258	-6.569	0.804415	0.629201	not significant
PMI_021006|PMI_021006-tr|protein	protein AED:0.00 eAED:0.00 QI:2888|1|1|1|0.8|0.66|6|3062|219	MIII_vs_MI	0.0321792	0.794781	0.431072	-6.37677	0.637676	0.49878	not significant
XP_038050239.1|XM_038194311.1|K13963	K13963 serpin B (SERPINB)	MIII_vs_MI	-0.0113015	-0.321398	0.749454	-6.44213	0.897589	0.70208	not significant
PMI_016375|PMI_016375-tr|protein	protein AED:0.00 eAED:0.00 QI:476|1|1|1|0.75|0.6|5|2535|244	MIII_vs_MI	0.0197837	0.503718	0.617011	-6.56524	0.800624	0.626235	not significant
PMI_001497|PMI_001497-tr|K08678	K08678 UDP-glucuronate decarboxylase (UXS1, uxs)	MIII_vs_MI	0.0388515	1.09897	0.277847	-6.09265	0.470177	0.367765	not significant
XP_038044778.1|XM_038188850.1|K00760	K00760 hypoxanthine phosphoribosyltransferase (hprT, hpt, HPRT1)	MIII_vs_MI	-0.0255415	-0.227755	0.820908	-6.66658	0.940972	0.736014	not significant
PMI_013426|PMI_013426-tr|K12626;XP_038045820.1|XM_038189892.1|K12626	K12626 U6 snRNA-associated Sm-like protein LSm7 (LSM7)	MIII_vs_MI	-0.0224416	-0.585592	0.561187	-6.52062	0.755917	0.591266	not significant
PMI_000267|PMI_000267-tr|K15433	K15433 RLL motif containing protein 1 (CGI99, CLE7, RLLM1)	MIII_vs_MI	-0.012928	-0.231382	0.818107	-6.66574	0.939845	0.735132	not significant
XP_038069117.1|XM_038213189.1|K11548	K11548 kinetochore protein Nuf2 (NUF2, CDCA1)	MIII_vs_MI	0.646376	0.0888742	0.929591	-4.59577	0.985433	0.77079	not significant
XP_038052929.1|XM_038197001.1|COMM;XP_038052938.1|XM_038197010.1|COMM	COMM domain-containing protein 9-like isoform X1 [Patiria miniata]	MIII_vs_MI	-0.0175158	-0.347422	0.729956	-6.63197	0.88434	0.691717	not significant
XP_038058308.1|XM_038202380.1|K02978	K02978 small subunit ribosomal protein S27e (RP-S27e, RPS27)	MIII_vs_MI	-0.00994889	-0.165595	0.869246	-6.67889	0.96446	0.754385	not significant
PMI_014661|PMI_014661-tr|K05349	K05349 beta-glucosidase (bglX)	MIII_vs_MI	-0.0727767	-1.21659	0.230344	-5.95962	0.411772	0.322081	not significant
PMI_000881|PMI_000881-tr|protein;XP_038077098.1|XM_038221170.1|K19373	protein AED:0.00 eAED:0.00 QI:56|1|1|1|1|1|9|2090|338	MIII_vs_MI	-0.046904	-0.934287	0.355332	-6.25735	0.558234	0.436642	not significant
PMI_005176|PMI_005176-tr|K04345;XP_038048586.1|XM_038192658.1|K04345	K04345 protein kinase A (PKA)	MIII_vs_MI	0.0399567	0.739994	0.463294	-6.41856	0.668888	0.523193	not significant
XP_038068787.1|XM_038212859.1|nudC	nudC domain-containing protein 1-like isoform X1 [Patiria miniata]	MIII_vs_MI	-0.115828	-1.56699	0.124391	-5.48986	0.262789	0.205549	not significant
PMI_029039|PMI_029039-tr|protein	protein AED:0.52 eAED:0.84 QI:0|0|0.25|0.75|1|1|4|0|151	MIII_vs_MI	0.00979296	0.257185	0.798253	-6.6594	0.929593	0.727113	not significant
XP_038076810.1|XM_038220882.1|leucine-rich	leucine-rich repeat-containing protein 47-like [Patiria miniata]	MIII_vs_MI	0.0928412	1.21581	0.230637	-5.96054	0.412154	0.32238	not significant
PMI_001692|PMI_001692-tr|protein;XP_038055259.1|XM_038199331.1|gastrula	protein AED:0.14 eAED:0.14 QI:0|0.33|0.25|1|0|0.25|4|4035|868	MIII_vs_MI	0.165874	2.51521	0.0156824	-3.72074	0.0511303	0.0399933	not significant
XP_038062004.1|XM_038206076.1|K01330	K01330 complement component 1, r subcomponent (C1R); K01331 complement component 1, s subcomponent (C1S); K03992 mannan-binding lectin serine protease 1 (MASP1); K03993 mannan-binding lectin serine protease 2 (MASP2)	MIII_vs_MI	0.0528549	1.57095	0.123468	-5.48394	0.26133	0.204408	not significant
PMI_001764|PMI_001764-tr|K17260	K17260 actin-related protein 2 (ACTR2, ARP2)	MIII_vs_MI	-0.00510907	-0.0437662	0.965292	-6.69173	0.995751	0.77886	not significant
XP_038051835.1|XM_038195907.1|2-aminomuconic	2-aminomuconic semialdehyde dehydrogenase-like [Patiria miniata]	MIII_vs_MI	0.0200191	0.447464	0.656769	-6.59206	0.831513	0.650396	not significant
XP_038069104.1|XM_038213176.1|ER	ER membrane protein complex subunit 8-like [Patiria miniata]	MIII_vs_MI	0.0816465	1.27846	0.207891	-5.88459	0.382269	0.299005	not significant
XP_038052043.1|XM_038196115.1|K14353	K14353 solute carrier organic anion transporter family, member 3A (SLCO3A)	MIII_vs_MI	0.0483009	1.11605	0.270551	-6.07413	0.461177	0.360725	not significant
PMI_007209|PMI_007209-tr|K09585	K09585 thioredoxin domain-containing protein 10 (TXNDC10)	MIII_vs_MI	0.0385725	0.80738	0.423857	-6.36675	0.630411	0.493097	not significant
PMI_005217|PMI_005217-tr|K10808;XP_038057462.1|XM_038201534.1|K10808	K10808 ribonucleoside-diphosphate reductase subunit M2 (RRM2)	MIII_vs_MI	-0.412135	-3.35388	0.0016635	-1.66356	0.00775054	0.00606235	small
PMI_010117|PMI_010117-tr|protein	protein AED:0.00 eAED:0.00 QI:213|1|1|1|1|1|3|2600|164	MIII_vs_MI	0.0402221	0.64442	0.522699	-6.48448	0.722325	0.564991	not significant
XP_038077477.1|XM_038221549.1|transmembrane	transmembrane protein 87A-like [Patiria miniata]	MIII_vs_MI	0.00195333	0.0412577	0.96728	-6.69184	0.996397	0.779366	not significant
XP_038052211.1|XM_038196283.1|K19754	K19754 dynein regulatry complex protein 1 (DRC1)	MIII_vs_MI	-0.0218377	-0.424205	0.673515	-6.40393	0.844226	0.66034	not significant
PMI_016868|PMI_016868-tr|K07955	K07955 ADP-ribosylation factor-like protein 8 (ARL8)	MIII_vs_MI	0.0774949	1.24627	0.219359	-5.92406	0.397209	0.31069	not significant
XP_038078158.1|XM_038222230.1|K05306	K05306 phosphonoacetaldehyde hydrolase (phnX)	MIII_vs_MI	-0.835548	-0.0771697	0.938844	-4.59577	0.986852	0.7719	not significant
PMI_017196|PMI_017196-tr|protein	protein AED:0.03 eAED:0.03 QI:2577|0.83|1|1|1|1|7|2454|291	MIII_vs_MI	-0.0698358	-1.2258	0.226892	-5.94867	0.407125	0.318446	not significant
PMI_004844|PMI_004844-tr|protein	protein AED:0.01 eAED:0.01 QI:197|1|1|1|0.66|0.5|4|1700|131	MIII_vs_MI	-0.0251706	-0.222155	0.825237	-6.66785	0.943584	0.738056	not significant
XP_038045707.1|XM_038189779.1|trichohyalin-like	trichohyalin-like isoform X4 [Patiria miniata]	MIII_vs_MI	0.20229	5.11895	6.72891e-06	3.58996	6.55444e-05	5.12678e-05	small
XP_038071901.1|XM_038215973.1|K15290	K15290 synaptotagmin-1 (SYT1)	MIII_vs_MI	0.0446074	0.982661	0.331228	-6.21161	0.531593	0.415804	not significant
XP_038073827.1|XM_038217899.1|adenosine	adenosine deaminase-like protein isoform X4 [Patiria miniata]	MIII_vs_MI	-0.00703772	-0.200978	0.841656	-6.67236	0.95135	0.744131	not significant
XP_038064548.1|XM_038208620.1|BTB/POZ	BTB/POZ domain-containing protein KCTD5-like [Patiria miniata]	MIII_vs_MI	-0.00128062	-0.0320542	0.974576	-6.69218	0.999101	0.781481	not significant
PMI_000934|PMI_000934-tr|K08463	K08463 G protein-coupled receptor 126 (GPR126)	MIII_vs_MI	-0.0914703	-1.50771	0.138883	-5.57686	0.285549	0.223352	not significant
PMI_021110|PMI_021110-tr|protein;PMI_026917|PMI_026917-tr|protein;XP_038072748.1|XM_038216820.1|uncharacterized	protein AED:0.00 eAED:0.00 QI:0|0.9|0.81|0.90|0.9|0.81|11|7469|525	MIII_vs_MI	0.140082	1.81209	0.0769044	-5.09887	0.181805	0.142205	not significant
PMI_024520|PMI_024520-tr|K17407	K17407 small subunit ribosomal protein S28 (MRPS28)	MIII_vs_MI	0.0113654	0.232249	0.817438	-6.66554	0.939474	0.734841	not significant
XP_038073532.1|XM_038217604.1|K00965	K00965 UDPglucose--hexose-1-phosphate uridylyltransferase (galT, GALT)	MIII_vs_MI	-0.0306729	-0.873401	0.387258	-6.31176	0.592403	0.463368	not significant
PMI_019190|PMI_019190-tr|K05019	K05019 chloride channel, nucleotide-sensitive, 1A (CLNS1A)	MIII_vs_MI	-0.0340383	-0.918792	0.36329	-6.27153	0.567091	0.443569	not significant
PMI_022189|PMI_022189-tr|K05765	K05765 cofilin (CFL)	MIII_vs_MI	-0.0264605	-1.45088	0.154014	-5.65744	0.308087	0.24098	not significant
PMI_007435|PMI_007435-tr|protein	protein AED:0.10 eAED:0.10 QI:2548|0.81|0.76|0.92|0.81|0.84|38|957|670	MIII_vs_MI	0.557965	0.0439668	0.965133	-4.59577	0.995734	0.778847	not significant
PMI_005026|PMI_005026-tr|K05762	K05762 radixin (RDX)	MIII_vs_MI	-0.0201396	-0.382953	0.703626	-6.61894	0.86648	0.677747	not significant
XP_038074606.1|XM_038218678.1|K19756	K19756 radial spoke head protein 4A (RSPH4A)	MIII_vs_MI	-0.0304025	-0.656837	0.514758	-6.47642	0.715859	0.559934	not significant
XP_038055456.1|XM_038199528.1|K10414	K10414 dynein heavy chain 2, cytosolic (DYNC2H, DNCH2)	MIII_vs_MI	0.00977762	0.167658	0.867632	-6.67854	0.963821	0.753885	not significant
PMI_021009|PMI_021009-tr|protein	protein AED:0.19 eAED:0.19 QI:82|0.91|0.92|1|0.66|0.69|13|1522|581	MIII_vs_MI	-0.0290452	-0.384152	0.702744	-6.61848	0.865935	0.677321	not significant
XP_038047222.1|XM_038191294.1|K03955	K03955 NADH dehydrogenase (ubiquinone) 1 alpha/beta subcomplex 1 (NDUFAB1)	MIII_vs_MI	-0.0290371	-0.3982	0.692438	-6.61296	0.858377	0.671408	not significant
XP_038078267.1|XM_038222339.1|K00235	K00235 succinate dehydrogenase (ubiquinone) iron-sulfur subunit (SDHB, SDH2)	MIII_vs_MI	0.0734165	1.57474	0.122589	-5.47825	0.259835	0.203239	not significant
XP_038057026.1|XM_038201098.1|K05853	K05853 Ca2+ transporting ATPase, sarcoplasmic/endoplasmic reticulum (ATP2A)	MIII_vs_MI	-0.0411811	-0.583453	0.562612	-6.52187	0.756995	0.592109	not significant
XP_038070105.1|XM_038214177.1|K01315	K01315 plasminogen (PLG)	MIII_vs_MI	0.037185	0.908584	0.368595	-6.28075	0.57286	0.448082	not significant
PMI_005112|PMI_005112-tr|K10352	K10352 myosin heavy chain (MYH)	MIII_vs_MI	0.00631962	0.0761833	0.939624	-6.68977	0.987094	0.772089	not significant
XP_038060949.1|XM_038205021.1|K17297	K17297 tetraspanin-15 (TSPAN15)	MIII_vs_MI	0.080614	1.46207	0.150935	-5.64179	0.303703	0.237552	not significant
PMI_025068|PMI_025068-tr|protein	protein AED:0.06 eAED:0.06 QI:202|0.33|0.75|1|0.33|0.75|4|2246|163	MIII_vs_MI	-0.0585938	-0.685114	0.49692	-6.4575	0.700396	0.547838	not significant
XP_038069798.1|XM_038213870.1|K01711	K01711 GDPmannose 4,6-dehydratase (gmd, GMDS)	MIII_vs_MI	0.0393609	1.04093	0.303682	-6.1536	0.500213	0.391258	not significant
XP_038044530.1|XM_038188602.1|K08835	K08835 serine/threonine-protein kinase OSR1/STK39 (OXSR1, STK39)	MIII_vs_MI	0.0589551	0.478562	0.634655	-6.57762	0.814339	0.636963	not significant
PMI_000348|PMI_000348-tr|protein;XP_038077552.1|XM_038221624.1|cytochrome	protein AED:0.29 eAED:0.44 QI:170|0.66|0.5|1|1|1|4|0|197	MIII_vs_MI	-0.0159514	-0.271843	0.787034	-6.4568	0.922053	0.721215	not significant
PMI_020074|PMI_020074-tr|K05692	K05692 actin beta/gamma 1 (ACTB_G1); K10355 actin, other eukaryote (ACTF)	MIII_vs_MI	-0.0903722	-0.621569	0.537481	-6.3014	0.735439	0.575249	not significant
PMI_009378|PMI_009378-tr|K05692	K05692 actin beta/gamma 1 (ACTB_G1)	MIII_vs_MI	-0.123727	-2.00481	0.0512551	-4.57362	0.132502	0.103641	not significant
PMI_029181|PMI_029181-tr|K04527	K04527 insulin receptor (INSR, CD220); K05086 insulin receptor-related receptor (INSRR); K05087 insulin-like growth factor 1 receptor (IGF1R, CD221)	MIII_vs_MI	0.0720133	1.36444	0.179472	-5.7746	0.34408	0.269134	not significant
XP_038068357.1|XM_038212429.1|K03037	K03037 26S proteasome regulatory subunit N7 (PSMD6, RPN7)	MIII_vs_MI	0.107733	1.32512	0.192074	-5.82571	0.362045	0.283186	not significant
XP_038065590.1|XM_038209662.1|uncharacterized	uncharacterized protein LOC119735746 [Patiria miniata]	MIII_vs_MI	-0.0169907	-0.568665	0.572519	-6.19371	0.765124	0.598468	not significant
XP_038056469.1|XM_038200541.1|K00252	K00252 glutaryl-CoA dehydrogenase (GCDH, gcdH)	MIII_vs_MI	-0.106918	-2.1248	0.0393448	-4.34854	0.107141	0.0838036	not significant
PMI_023039|PMI_023039-tr|K12476	K12476 EH domain-containing protein 3 (EHD3); K12477 EH domain-containing protein 4 (EHD4); K12483 EH domain-containing protein 1 (EHD1)	MIII_vs_MI	0.0207881	0.254138	0.800591	-6.66018	0.930903	0.728138	not significant
XP_038044629.1|XM_038188701.1|coiled-coil	coiled-coil domain-containing protein 47-like [Patiria miniata]	MIII_vs_MI	0.0119529	0.259398	0.796556	-6.65882	0.928372	0.726158	not significant
XP_038072589.1|XM_038216661.1|K01278	K01278 dipeptidyl-peptidase 4 (DPP4, CD26); K08674 fibroblast activation protein, alpha (FAP)	MIII_vs_MI	0.0198764	0.478722	0.634543	-6.57754	0.814311	0.636941	not significant
PMI_017926|PMI_017926-tr|K12200	K12200 programmed cell death 6-interacting protein (PDCD6IP, ALIX, RIM20)	MIII_vs_MI	0.032019	0.495255	0.622922	-6.56947	0.804877	0.629562	not significant
PMI_026767|PMI_026767-tr|K07297	K07297 adiponectin receptor (ADIPOR)	MIII_vs_MI	0.202538	3.00193	0.00443925	-2.57399	0.0178488	0.0139611	small
XP_038044273.1|XM_038188345.1|K01201	K01201 glucosylceramidase (GBA, srfJ)	MIII_vs_MI	-0.00502212	-0.169833	0.865932	-6.67817	0.962878	0.753147	not significant
PMI_013758|PMI_013758-tr|K01201	K01201 glucosylceramidase (GBA, srfJ)	MIII_vs_MI	0.0276475	0.667096	0.508247	-6.46965	0.710224	0.555526	not significant
PMI_014066|PMI_014066-tr|K10582;XP_038071812.1|XM_038215884.1|K10582;XP_038071814.1|XM_038215886.1|K10582	K10582 ubiquitin-conjugating enzyme E2 Q (UBE2Q)	MIII_vs_MI	0.0567246	1.2358	0.22319	-5.60902	0.402386	0.31474	not significant
PMI_019150|PMI_019150-tr|K03963	K03963 NADH dehydrogenase (ubiquinone) 1 beta subcomplex subunit 7 (NDUFB7)	MIII_vs_MI	0.0713587	1.20862	0.233361	-5.96903	0.415629	0.325098	not significant
XP_038045273.1|XM_038189345.1|K18189	K18189 translational activator of cytochrome c oxidase 1 (TACO1)	MIII_vs_MI	-0.178835	-3.5614	0.000910931	-0.947829	0.00463819	0.00362792	small
PMI_029334|PMI_029334-tr|protein	protein AED:0.00 eAED:0.00 QI:1570|1|1|1|0.5|0.66|3|1150|132	MIII_vs_MI	0.0429561	1.31943	0.193953	-5.833	0.364322	0.284967	not significant
PMI_028175|PMI_028175-tr|protein	protein AED:0.85 eAED:0.99 QI:0|0|0|1|1|1|2|0|475	MIII_vs_MI	0.0259422	0.712069	0.480238	-6.43874	0.685041	0.535828	not significant
XP_038072091.1|XM_038216163.1|K01081;XP_038072092.1|XM_038216164.1|K01081	K01081 5'-nucleotidase (E3.1.3.5)	MIII_vs_MI	-0.0417246	-0.00366026	0.997096	-4.59545	0.999101	0.781481	not significant
PMI_016276|PMI_016276-tr|K06580	K06580 ammonium transporter Rh (SLC42A, RHAG, RHBG, RHCG, CD241); K13627 solute carrier family 12 (potassium/chloride transporter), member 7 (SLC12A7, KCC4); K14427 solute carrier family 12 (potassium/chloride transporter), member 4/5/6 (SLC12A4_5_6, KCC)	MIII_vs_MI	0.935682	0.102435	0.918884	-4.59577	0.982587	0.768564	not significant
XP_038071072.1|XM_038215144.1|K16302	K16302 metal transporter CNNM (CNNM)	MIII_vs_MI	0.0128842	0.314735	0.754473	-6.44425	0.900733	0.704539	not significant
XP_038059130.1|XM_038203202.1|K06013	K06013 STE24 endopeptidase (STE24)	MIII_vs_MI	0.108738	1.80187	0.0785243	-5.11615	0.184733	0.144495	not significant
PMI_004003|PMI_004003-tr|protein	protein AED:0.03 eAED:0.03 QI:108|0.8|0.81|1|1|1|11|2784|533	MIII_vs_MI	0.18124	2.18687	0.0341952	-4.40895	0.0959476	0.0750487	not significant
XP_038067572.1|XM_038211644.1|K07758;XP_038067573.1|XM_038211645.1|K07758	K07758 pyridoxal phosphatase (PDXP)	MIII_vs_MI	0.016173	0.448768	0.655835	-6.59147	0.830765	0.649811	not significant
XP_038054445.1|XM_038198517.1|K16747	K16747 Bardet-Biedl syndrome 2 protein (BBS2)	MIII_vs_MI	0.0727093	0.794911	0.430997	-6.18007	0.637594	0.498716	not significant
PMI_010188|PMI_010188-tr|K17964	K17964 leucine-rich PPR motif-containing protein, mitochondrial (LRPPRC)	MIII_vs_MI	0.0249126	0.348795	0.728932	-6.29331	0.883466	0.691033	not significant
PMI_006714|PMI_006714-tr|protein	protein AED:0.02 eAED:0.02 QI:193|0.91|0.92|1|0.91|0.92|13|4518|503	MIII_vs_MI	0.0113144	0.26822	0.789802	-6.65648	0.924127	0.722837	not significant
XP_038056790.1|XM_038200862.1|K01368	K01368 cathepsin S (CTSS)	MIII_vs_MI	0.0151516	0.376312	0.708521	-6.62147	0.869379	0.680014	not significant
XP_038052066.1|XM_038196138.1|programmed	programmed cell death protein 6-like [Patiria miniata]	MIII_vs_MI	0.00447441	0.0396309	0.968569	-6.69191	0.996868	0.779734	not significant
PMI_010293|PMI_010293-tr|protein	protein AED:0.04 eAED:0.04 QI:0|0.87|0.92|1|0.97|0.95|40|1992|1557	MIII_vs_MI	0.0558314	0.690388	0.493631	-6.45389	0.697165	0.545311	not significant
XP_038060219.1|XM_038204291.1|K12382	K12382 saposin (PSAP, SGP1)	MIII_vs_MI	0.0198513	0.136039	0.89242	-6.68338	0.975321	0.762881	not significant
XP_038049393.1|XM_038193465.1|K06585	K06585 integrin alpha 9 (ITGA9)	MIII_vs_MI	0.0229835	0.69456	0.491038	-6.45101	0.694817	0.543475	not significant
PMI_003608|PMI_003608-tr|K13175	K13175 THO complex subunit 6 (THOC6)	MIII_vs_MI	0.0115848	0.257732	0.797833	-6.65926	0.929418	0.726976	not significant
XP_038052190.1|XM_038196262.1|K00286	K00286 pyrroline-5-carboxylate reductase (proC)	MIII_vs_MI	-0.126958	-1.02422	0.311414	-6.17056	0.508951	0.398094	not significant
XP_038073284.1|XM_038217356.1|K02962	K02962 small subunit ribosomal protein S17e (RP-S17e, RPS17)	MIII_vs_MI	-0.0152759	-0.633214	0.529921	-6.49163	0.729215	0.57038	not significant
XP_038050462.1|XM_038194534.1|K12947	K12947 signal peptidase complex subunit 2 (SPCS2, SPC2)	MIII_vs_MI	0.0266027	0.484773	0.630279	-6.57462	0.811092	0.634423	not significant
PMI_028722|PMI_028722-tr|K07903	K07903 Ras-related protein Rab-10 (RAB10)	MIII_vs_MI	0.0846922	1.3734	0.176691	-5.76276	0.340261	0.266147	not significant
XP_038066329.1|XM_038210401.1|K08870	K08870 twinfilin (TWF)	MIII_vs_MI	0.00601925	0.0812879	0.935587	-6.68937	0.985738	0.771029	not significant
PMI_022326|PMI_022326-tr|protein	protein AED:0.00 eAED:0.00 QI:150|0.8|0.83|1|1|1|6|2004|261	MIII_vs_MI	-0.0370681	-0.44528	0.658334	-6.25543	0.832478	0.651151	not significant
XP_038076925.1|XM_038220997.1|mitochondrial	mitochondrial pyruvate carrier 1-like protein [Patiria miniata]	MIII_vs_MI	-0.0241736	-0.248245	0.805117	-6.66167	0.933149	0.729894	not significant
PMI_005740|PMI_005740-tr|K17654	K17654 mitochondrial ribonuclease P protein 1 (TRMT10C, MRPP1)	MIII_vs_MI	0.00733459	0.141206	0.888362	-6.68266	0.973762	0.761661	not significant
XP_038073686.1|XM_038217758.1|K11714	K11714 rhamnogalacturonan II specific xylosyltransferase (RGXT)	MIII_vs_MI	0.259292	0.0326018	0.974142	-4.59577	0.999085	0.781468	not significant
PMI_011253|PMI_011253-tr|K01802;XP_038068852.1|XM_038212924.1|K01802	K01802 peptidylprolyl isomerase (E5.2.1.8)	MIII_vs_MI	-0.00887315	-0.257036	0.798367	-6.65944	0.929673	0.727175	not significant
XP_038063895.1|XM_038207967.1|uncharacterized	uncharacterized protein LOC119734461 [Patiria miniata]	MIII_vs_MI	-0.0134714	-0.359909	0.720663	-6.62753	0.877516	0.686379	not significant
PMI_029201|PMI_029201-tr|K11351	K11351 NADH dehydrogenase (ubiquinone) 1 beta subcomplex subunit 11 (NDUFB11)	MIII_vs_MI	0.0206881	0.422551	0.674712	-6.60293	0.844987	0.660936	not significant
PMI_013024|PMI_013024-tr|K14383	K14383 solute carrier family 5 (sodium/myo-inositol cotransporter), member 3 (SLC5A3, SMIT)	MIII_vs_MI	0.53952	0.0392056	0.968907	-4.59577	0.99692	0.779775	not significant
PMI_008725|PMI_008725-tr|K13886	K13886 coronin-1B/1C/6 (CORO1B_1C_6)	MIII_vs_MI	0.0271243	0.257232	0.798217	-6.65939	0.929593	0.727113	not significant
XP_038057315.1|XM_038201387.1|K03250	K03250 translation initiation factor 3 subunit E (EIF3E, INT6)	MIII_vs_MI	0.0558687	1.0029	0.321475	-6.19182	0.520879	0.407423	not significant
XP_038046179.1|XM_038190251.1|K00884	K00884 N-acetylglucosamine kinase (NAGK, nagK)	MIII_vs_MI	0.0191719	0.397618	0.692864	-6.61319	0.858614	0.671594	not significant
XP_038073249.1|XM_038217321.1|K13667;XP_038073374.1|XM_038217446.1|K13667	K13667 protein glucosyltransferase (RUMI, KTELC1)	MIII_vs_MI	-0.0693856	-1.08484	0.283991	-5.91324	0.477749	0.373688	not significant
XP_038068441.1|XM_038212513.1|K04347	K04347 guanine nucleotide-binding protein G(I)/G(S)/G(O) subunit gamma-12 (GNG12); K04543 guanine nucleotide-binding protein G(I)/G(S)/G(O) subunit gamma-7 (GNG7)	MIII_vs_MI	-0.0183891	-0.29123	0.772265	-6.65001	0.912047	0.713388	not significant
XP_038061042.1|XM_038205114.1|K09097	K09097 aryl hydrocarbon receptor nuclear translocator (ARNT); K18655 ATP-dependent RNA helicase DDX19/DBP5 (DDX19, DBP5); K18656 ATP-dependent RNA helicase DDX25 (DDX25, GRTH)	MIII_vs_MI	0.0453544	0.634599	0.529026	-6.49075	0.72846	0.56979	not significant
PMI_003231|PMI_003231-tr|K06571	K06571 tetraspanin-7 (TSPAN7, TM4SF2, MXS1, CD231); K17295 tetraspanin-6 (TSPAN6)	MIII_vs_MI	-0.0573341	-0.866552	0.39096	-6.31766	0.596472	0.466551	not significant
XP_038055530.1|XM_038199602.1|K07748	K07748 sterol-4alpha-carboxylate 3-dehydrogenase (decarboxylating) (E1.1.1.170, NSDHL, ERG26)	MIII_vs_MI	0.0194804	0.299622	0.765898	-6.64752	0.908189	0.710371	not significant
PMI_021220|PMI_021220-tr|protein	protein AED:0.05 eAED:0.10 QI:0|0.90|0.83|1|1|1|12|1640|666	MIII_vs_MI	0.0105092	0.192939	0.847908	-6.67395	0.954597	0.746671	not significant
PMI_024334|PMI_024334-tr|protein	protein AED:0.10 eAED:0.10 QI:0|0.4|0.54|0.63|1|0.90|11|2292|382	MIII_vs_MI	-0.0174099	-0.605635	0.547916	-6.50869	0.744967	0.582702	not significant
PMI_007196|PMI_007196-tr|K03008	K03008 DNA-directed RNA polymerase II subunit RPB11 (RPB11, POLR2J)	MIII_vs_MI	-0.00990594	-0.129284	0.897731	-6.68428	0.977294	0.764424	not significant
XP_038062120.1|XM_038206192.1|putative	putative oxidoreductase YteT [Patiria miniata]	MIII_vs_MI	-0.089938	-1.79635	0.0794118	-5.12546	0.186431	0.145823	not significant
PMI_007478|PMI_007478-tr|K08059	K08059 interferon, gamma-inducible protein 30 (IFI30, GILT)	MIII_vs_MI	-0.129014	-2.71036	0.00959207	-3.27799	0.0340333	0.0266203	small
PMI_007013|PMI_007013-tr|K11087	K11087 small nuclear ribonucleoprotein D1 (SNRPD1, SMD1)	MIII_vs_MI	-0.0475345	-1.1859	0.242125	-5.99556	0.427011	0.334001	not significant
XP_038049244.1|XM_038193316.1|K17885	K17885 mitochondrial carrier (MTCH)	MIII_vs_MI	0.145623	1.57758	0.121935	-5.474	0.258833	0.202455	not significant
XP_038063442.1|XM_038207514.1|K19945	K19945 TBC1 domain family member 17 (TBC1D17)	MIII_vs_MI	-0.130571	-1.41612	0.163887	-5.70534	0.322166	0.251993	not significant
PMI_010787|PMI_010787-tr|K03956	K03956 NADH dehydrogenase (ubiquinone) 1 alpha subcomplex subunit 11 (NDUFA11)	MIII_vs_MI	-0.0208851	-0.372541	0.711306	-6.62289	0.871337	0.681546	not significant
PMI_006204|PMI_006204-tr|protein	protein AED:0.01 eAED:0.01 QI:289|0.85|0.87|1|1|1|8|6223|330	MIII_vs_MI	0.0948655	1.68971	0.0982662	-5.30029	0.21953	0.171713	not significant
PMI_009599|PMI_009599-tr|K18743	K18743 caprin-1 (CAPRIN1, GPIAP1)	MIII_vs_MI	-0.00805558	-0.19526	0.846102	-6.6735	0.953534	0.745839	not significant
XP_038051957.1|XM_038196029.1|thioredoxin	thioredoxin domain-containing protein plp1-like [Patiria miniata]	MIII_vs_MI	-0.0090683	-0.187945	0.851797	-6.67491	0.955877	0.747672	not significant
XP_038063444.1|XM_038207516.1|cdc42-interacting	cdc42-interacting protein 4 homolog isoform X1 [Patiria miniata]	MIII_vs_MI	-0.00437833	-0.129718	0.89739	-6.68422	0.977189	0.764342	not significant
PMI_019179|PMI_019179-tr|protein	protein AED:0.04 eAED:0.04 QI:205|0.53|0.56|1|0.8|0.87|16|6232|671	MIII_vs_MI	-0.0155351	-0.14883	0.882379	-6.48265	0.970854	0.759386	not significant
PMI_000717|PMI_000717-tr|protein	protein AED:0.00 eAED:0.00 QI:327|1|1|1|1|1|3|2732|83	MIII_vs_MI	-0.117794	-1.49034	0.143378	-5.60179	0.292896	0.229098	not significant
PMI_000190|PMI_000190-tr|K01283	K01283 peptidyl-dipeptidase A (ACE, CD143); K09708 angiotensin-converting enzyme 2 (ACE2, ACEH)	MIII_vs_MI	-0.0942326	-1.75387	0.0865216	-5.1962	0.199507	0.156051	not significant
PMI_002874|PMI_002874-tr|protein;XP_038056328.1|XM_038200400.1|eukaryotic	protein AED:0.01 eAED:0.01 QI:254|1|1|1|0.77|0.6|10|1408|298	MIII_vs_MI	-0.0297318	-0.940689	0.352078	-6.25142	0.554705	0.433882	not significant
XP_038073834.1|XM_038217906.1|K06535	K06535 basigin (BSG, CD147)	MIII_vs_MI	0.0187488	0.501824	0.618331	-6.56619	0.801544	0.626955	not significant
XP_038056762.1|XM_038200834.1|K00272	K00272 D-aspartate oxidase (DDO)	MIII_vs_MI	0.0881547	1.75688	0.0860014	-5.19124	0.198584	0.155329	not significant
PMI_006923|PMI_006923-tr|protein	protein AED:0.46 eAED:0.60 QI:0|-1|0|1|-1|1|1|0|299	MIII_vs_MI	0.0143925	0.210251	0.834457	-6.67044	0.94832	0.741761	not significant
XP_038077569.1|XM_038221641.1|K02987	K02987 small subunit ribosomal protein S4e (RP-S4e, RPS4)	MIII_vs_MI	0.0321505	0.323118	0.74816	-6.64016	0.8968	0.701463	not significant
XP_038047381.1|XM_038191453.1|K01025	K01025 sulfotransferase (SULT1); K16949 amine sulfotransferase (SULT3A1)	MIII_vs_MI	0.058389	1.14731	0.257548	-6.03952	0.446012	0.348864	not significant
XP_038055590.1|XM_038199662.1|phosphatidylinositol	phosphatidylinositol transfer protein beta isoform-like [Patiria miniata]	MIII_vs_MI	0.0131922	0.351604	0.726839	-6.6305	0.881718	0.689666	not significant
PMI_024214|PMI_024214-tr|protein	protein AED:0.00 eAED:0.00 QI:161|1|1|1|1|1|5|1677|196	MIII_vs_MI	-0.00950195	-0.156518	0.876352	-6.68036	0.968046	0.75719	not significant
XP_038073732.1|XM_038217804.1|K03111	K03111 single-strand DNA-binding protein (ssb)	MIII_vs_MI	-0.0150315	-0.621021	0.537838	-6.49926	0.735768	0.575506	not significant
PMI_017096|PMI_017096-tr|K12350;XP_038051984.1|XM_038196056.1|K12350;XP_038051985.1|XM_038196057.1|K12350	K12350 sphingomyelin phosphodiesterase (SMPD1, ASM)	MIII_vs_MI	0.056849	0.87561	0.386069	-6.30984	0.59113	0.462373	not significant
PMI_020062|PMI_020062-tr|protein	protein AED:0.04 eAED:0.04 QI:152|0.88|0.94|1|0.82|0.88|18|5708|661	MIII_vs_MI	-0.0117601	-0.19351	0.847464	-6.67384	0.9544	0.746517	not significant
XP_038072770.1|XM_038216842.1|K03768	K03768 peptidyl-prolyl cis-trans isomerase B (cyclophilin B) (PPIB, ppiB); K09563 peptidyl-prolyl isomerase C (cyclophilin C) (PPIC, CYPC)	MIII_vs_MI	-0.0231947	-0.935965	0.354477	-6.2558	0.557231	0.435857	not significant
XP_038051257.1|XM_038195329.1|K02953	K02953 small subunit ribosomal protein S13e (RP-S13e, RPS13)	MIII_vs_MI	0.0217729	0.390894	0.697791	-6.61585	0.862194	0.674394	not significant
XP_038044402.1|XM_038188474.1|K12261	K12261 2-hydroxyacyl-CoA lyase 1 (HACL1)	MIII_vs_MI	-0.0272925	-0.445033	0.658511	-6.59314	0.832546	0.651204	not significant
XP_038055159.1|XM_038199231.1|K17805	K17805 mitochondrial import inner membrane translocase subunit TIM16 (PAM16, TIM16)	MIII_vs_MI	-0.0491272	-0.964701	0.340047	-6.22885	0.541572	0.423609	not significant
XP_038075555.1|XM_038219627.1|K02934	K02934 large subunit ribosomal protein L6e (RP-L6e, RPL6)	MIII_vs_MI	0.0458276	0.403634	0.688466	-6.61077	0.854869	0.668665	not significant
XP_038046652.1|XM_038190724.1|K07964	K07964 heparanase (HPSE); K07965 heparanase 2 (HPSE2)	MIII_vs_MI	-0.024661	-0.619237	0.539002	-6.50037	0.73672	0.57625	not significant
PMI_012671|PMI_012671-tr|K11390	K11390 citrate lyase subunit beta-like protein (CLYBL)	MIII_vs_MI	0.0124759	0.282414	0.778971	-6.65255	0.916974	0.717242	not significant
PMI_012301|PMI_012301-tr|K07890	K07890 Ras-related protein Rab-21 (RAB21)	MIII_vs_MI	0.0546082	0.650114	0.51905	-6.4808	0.719412	0.562712	not significant
PMI_011470|PMI_011470-tr|K04507	K04507 calcyclin binding protein (CACYBP, SIP)	MIII_vs_MI	-0.0417246	-0.00299609	0.997623	-4.59545	0.999101	0.781481	not significant
XP_038051786.1|XM_038195858.1|K12741	K12741 heterogeneous nuclear ribonucleoprotein A1/A3 (HNRNPA1_3); K14411 RNA-binding protein Musashi (MSI)	MIII_vs_MI	-0.0377472	-1.33461	0.188973	-5.81351	0.357505	0.279635	not significant
PMI_013688|PMI_013688-tr|K06532	K06532 prominin 1 (PROM1, CD133)	MIII_vs_MI	-0.0177738	-0.413134	0.681545	-6.60688	0.850129	0.664957	not significant
PMI_024963|PMI_024963-tr|K17421;XP_038065151.1|XM_038209223.1|K17421	K17421 large subunit ribosomal protein L40 (MRPL40)	MIII_vs_MI	-0.00667633	-0.0406633	0.967751	-6.69187	0.996512	0.779456	not significant
PMI_020723|PMI_020723-tr|K13963	K13963 serpin B (SERPINB)	MIII_vs_MI	0.082844	0.84965	0.400189	-6.33202	0.60648	0.474379	not significant
XP_038063876.1|XM_038207948.1|K01698	K01698 porphobilinogen synthase (hemB, ALAD)	MIII_vs_MI	-0.116131	-1.13577	0.262293	-6.0524	0.451763	0.353362	not significant
PMI_007142|PMI_007142-tr|protein	protein AED:0.00 eAED:0.00 QI:374|1|1|1|0.5|0.33|3|1070|170	MIII_vs_MI	-0.0252243	-0.68379	0.497748	-6.4584	0.701136	0.548418	not significant
XP_038062422.1|XM_038206494.1|transmembrane	transmembrane protein 192-like [Patiria miniata]	MIII_vs_MI	0.104815	1.68892	0.0984175	-5.30155	0.219837	0.171953	not significant
XP_038057172.1|XM_038201244.1|K17086	K17086 transmembrane 9 superfamily member 2/4 (TM9SF2_4)	MIII_vs_MI	0.0382168	0.70395	0.485229	-6.44447	0.689627	0.539415	not significant
PMI_004152|PMI_004152-tr|K13238	K13238 3,2-trans-enoyl-CoA isomerase, mitochondrial (DCI)	MIII_vs_MI	-0.0417246	-0.00437592	0.996529	-4.59545	0.999101	0.781481	not significant
PMI_022782|PMI_022782-tr|protein	protein AED:0.16 eAED:0.16 QI:53|0.8|0.66|1|0.6|0.66|6|3837|453	MIII_vs_MI	-0.0369265	-0.230071	0.819119	-6.66605	0.940292	0.735482	not significant
PMI_008792|PMI_008792-tr|protein	protein AED:0.04 eAED:0.05 QI:1380|0.73|0.75|1|0.73|0.8|20|2330|1755	MIII_vs_MI	-0.0113145	-0.218087	0.828385	-6.66875	0.945036	0.739192	not significant
PMI_006004|PMI_006004-tr|protein;XP_038045366.1|XM_038189438.1|ELMO	protein AED:0.08 eAED:0.08 QI:197|0.5|0.72|1|0.7|0.63|11|2852|411	MIII_vs_MI	0.226073	4.08008	0.000189685	0.522479	0.00120179	0.000940018	small
PMI_004579|PMI_004579-tr|protein	protein AED:0.00 eAED:0.00 QI:337|1|1|1|1|1|7|1503|319	MIII_vs_MI	0.00081641	0.0235981	0.981282	-6.69242	0.999101	0.781481	not significant
PMI_000514|PMI_000514-tr|K03032	K03032 26S proteasome regulatory subunit N2 (PSMD1, RPN2)	MIII_vs_MI	0.0251931	0.381455	0.70473	-6.61951	0.866991	0.678146	not significant
PMI_004001|PMI_004001-tr|K17266	K17266 major vault protein (MVP)	MIII_vs_MI	0.0451417	0.415078	0.680133	-6.60607	0.848972	0.664053	not significant
XP_038071331.1|XM_038215403.1|K03265;XP_038071332.1|XM_038215404.1|K03265	K03265 peptide chain release factor subunit 1 (ETF1, ERF1)	MIII_vs_MI	0.0197094	0.401242	0.690213	-6.61174	0.856515	0.669953	not significant
XP_038068694.1|XM_038212766.1|K17725	K17725 sulfur dioxygenase (ETHE1)	MIII_vs_MI	0.031187	0.583086	0.562857	-6.52208	0.757106	0.592196	not significant
XP_038055898.1|XM_038199970.1|thymosin	thymosin beta-like [Patiria miniata]	MIII_vs_MI	-0.0777246	-0.283756	0.777949	-6.65217	0.916422	0.716811	not significant
XP_038046517.1|XM_038190589.1|K02838	K02838 ribosome recycling factor (frr, MRRF, RRF)	MIII_vs_MI	-0.0188037	-0.355784	0.723729	-6.62902	0.87964	0.68804	not significant
XP_038068164.1|XM_038212236.1|probable	probable E3 ubiquitin-protein ligase MGRN1 [Patiria miniata]	MIII_vs_MI	0.185983	2.23366	0.030717	-4.13523	0.0879442	0.0687885	not significant
XP_038070574.1|XM_038214646.1|protein	protein TEX261-like [Patiria miniata]	MIII_vs_MI	-0.0403025	-0.758774	0.452095	-6.20776	0.657619	0.514379	not significant
PMI_000146|PMI_000146-tr|K12348	K12348 acid ceramidase (ASAH1)	MIII_vs_MI	-0.0574891	-0.98678	0.329228	-6.01231	0.529462	0.414137	not significant
XP_038057756.1|XM_038201828.1|K03145	K03145 transcription elongation factor S-II (TFIIS)	MIII_vs_MI	-0.0583602	-1.0796	0.286293	-5.91876	0.48023	0.375628	not significant
XP_038070893.1|XM_038214965.1|K01836	K01836 phosphoacetylglucosamine mutase (PGM3)	MIII_vs_MI	0.147326	2.31198	0.0255945	-4.15549	0.0760921	0.059518	not significant
XP_038057412.1|XM_038201484.1|PITH	PITH domain-containing protein 1-like isoform X1 [Patiria miniata]	MIII_vs_MI	-0.00489966	-0.259688	0.796334	-6.65875	0.928258	0.726068	not significant
XP_038056917.1|XM_038200989.1|BSD	BSD domain-containing protein 1-like [Patiria miniata]	MIII_vs_MI	-0.056741	-1.2124	0.231928	-5.96458	0.413803	0.32367	not significant
PMI_023782|PMI_023782-tr|K03038	K03038 26S proteasome regulatory subunit N8 (PSMD7, RPN8)	MIII_vs_MI	-0.00777086	-0.262282	0.794347	-6.65807	0.927024	0.725103	not significant
PMI_016934|PMI_016934-tr|K02151	K02151 V-type H+-transporting ATPase subunit F (ATPeV1F, ATP6S14)	MIII_vs_MI	-0.00389622	-0.100753	0.920211	-6.68758	0.982942	0.768841	not significant
PMI_015015|PMI_015015-tr|K13525	K13525 transitional endoplasmic reticulum ATPase (VCP, CDC48)	MIII_vs_MI	-0.0301765	-0.378081	0.707216	-6.6208	0.868568	0.67938	not significant
PMI_026685|PMI_026685-tr|K12741;XP_038051787.1|XM_038195859.1|K12741	K12741 heterogeneous nuclear ribonucleoprotein A1/A3 (HNRNPA1_3)	MIII_vs_MI	-0.0750815	-1.59307	0.118413	-5.45063	0.253099	0.19797	not significant
XP_038073799.1|XM_038217871.1|KICSTOR	KICSTOR complex protein kaptin-like [Patiria miniata]	MIII_vs_MI	0.126619	2.10595	0.0410381	-4.56691	0.11085	0.0867055	not significant
PMI_001523|PMI_001523-tr|K01206	K01206 alpha-L-fucosidase (FUCA)	MIII_vs_MI	-0.0251205	-0.227625	0.821008	-6.66661	0.940972	0.736014	not significant
XP_038049532.1|XM_038193604.1|K01488	K01488 adenosine deaminase (add, ADA); K19572 adenosine deaminase CECR1 (CECR1, ADA2)	MIII_vs_MI	-0.00833881	-0.109142	0.913594	-6.6867	0.982176	0.768242	not significant
XP_038048298.1|XM_038192370.1|K13524	K13524 4-aminobutyrate aminotransferase / (S)-3-amino-2-methylpropionate transaminase (ABAT)	MIII_vs_MI	-0.0787498	-1.75969	0.0855177	-5.1866	0.197728	0.15466	not significant
XP_038074554.1|XM_038218626.1|pikachurin-like	pikachurin-like [Patiria miniata]	MIII_vs_MI	0.0836036	1.55932	0.126194	-5.31145	0.265687	0.207816	not significant
XP_038078731.1|XM_038222803.1|K02895	K02895 large subunit ribosomal protein L24 (RP-L24, MRPL24, rplX)	MIII_vs_MI	0.0938441	1.15442	0.254656	-6.03153	0.442639	0.346225	not significant
XP_038073484.1|XM_038217556.1|K12388	K12388 sortilin (SORT1)	MIII_vs_MI	0.0726183	1.45331	0.153342	-5.65406	0.307113	0.240219	not significant
PMI_022339|PMI_022339-tr|K14004	K14004 protein transport protein SEC13 (SEC13)	MIII_vs_MI	0.0513496	1.43749	0.15776	-5.67602	0.313509	0.245222	not significant
XP_038072910.1|XM_038216982.1|K11412	K11412 NAD-dependent deacetylase sirtuin 2 (SIRT2, SIR2L2)	MIII_vs_MI	0.00975051	0.148851	0.882362	-6.68154	0.970854	0.759386	not significant
PMI_000011|PMI_000011-tr|K02260	K02260 cytochrome c oxidase assembly protein subunit 17 (COX17)	MIII_vs_MI	-0.179429	-1.56153	0.125672	-5.498	0.264787	0.207112	not significant
PMI_003538|PMI_003538-tr|K00103	K00103 L-gulonolactone oxidase (GULO)	MIII_vs_MI	0.119718	1.5299	0.133308	-5.54464	0.276831	0.216533	not significant
XP_038078506.1|XM_038222578.1|K10370	K10370 tropomodulin (TMOD)	MIII_vs_MI	-0.0139173	-0.305178	0.761691	-6.64583	0.905381	0.708175	not significant
XP_038056861.1|XM_038200933.1|K03243	K03243 translation initiation factor 5B (EIF5B)	MIII_vs_MI	-0.127087	-2.1417	0.0378794	-4.49772	0.104068	0.0814005	not significant
XP_038061343.1|XM_038205415.1|ATPase	ATPase family AAA domain-containing protein 1-like [Patiria miniata]	MIII_vs_MI	-0.181056	-2.82248	0.00716766	-2.844	0.0267361	0.0209125	small
XP_038061503.1|XM_038205575.1|calcium	calcium uptake protein 1, mitochondrial-like isoform X1 [Patiria miniata]	MIII_vs_MI	0.101018	1.45744	0.152203	-5.64828	0.305552	0.238998	not significant
XP_038078613.1|XM_038222685.1|K02990	K02990 small subunit ribosomal protein S6 (RP-S6, MRPS6, rpsF)	MIII_vs_MI	0.0347294	0.665774	0.509083	-6.47053	0.711105	0.556215	not significant
PMI_001258|PMI_001258-tr|K10277	K10277 lysine-specific demethylase 8 (KDM8, JMJD5)	MIII_vs_MI	0.0586402	0.975526	0.334713	-6.2185	0.535507	0.418865	not significant
XP_038044828.1|XM_038188900.1|K00920	K00920 1-phosphatidylinositol-5-phosphate 4-kinase (PIP4K2)	MIII_vs_MI	-0.00571001	-0.107912	0.914564	-6.68683	0.982264	0.768311	not significant
XP_038064773.1|XM_038208845.1|K01052	K01052 lysosomal acid lipase/cholesteryl ester hydrolase (LIPA); K14452 gastric triacylglycerol lipase (LIPF); K19406 lipase-like abhydrolase domain-containing protein 3 (LIPM)	MIII_vs_MI	-0.0254724	-0.584561	0.561874	-6.52122	0.756616	0.591813	not significant
PMI_001822|PMI_001822-tr|K03024;XP_038072905.1|XM_038216977.1|K03024	K03024 DNA-directed RNA polymerase III subunit RPC7 (RPC7, POLR3G)	MIII_vs_MI	-0.0686973	-0.946929	0.348925	-6.24561	0.551421	0.431312	not significant
PMI_000936|PMI_000936-tr|K08463	K08463 G protein-coupled receptor 126 (GPR126)	MIII_vs_MI	0.0178816	0.11365	0.91004	-6.68619	0.981329	0.76758	not significant
XP_038059096.1|XM_038203168.1|malectin-A-like	malectin-A-like [Patiria miniata]	MIII_vs_MI	0.0734824	1.61076	0.114493	-5.42369	0.246678	0.192947	not significant
XP_038078116.1|XM_038222188.1|K03097	K03097 casein kinase II subunit alpha (CSNK2A)	MIII_vs_MI	0.0561709	1.02521	0.310954	-6.16956	0.508305	0.397588	not significant
PMI_003695|PMI_003695-tr|protein	protein AED:0.25 eAED:0.25 QI:0|0.25|0.2|1|1|1|5|0|294	MIII_vs_MI	-0.0178835	-0.364885	0.716972	-6.62572	0.875042	0.684444	not significant
XP_038062750.1|XM_038206822.1|N-alpha-acetyltransferase	N-alpha-acetyltransferase 50-like [Patiria miniata]	MIII_vs_MI	0.094899	1.51207	0.137775	-5.57057	0.283975	0.222121	not significant
XP_038074612.1|XM_038218684.1|K02963	K02963 small subunit ribosomal protein S18 (RP-S18, MRPS18, rpsR)	MIII_vs_MI	0.0446519	0.773533	0.443406	-6.39332	0.649089	0.507707	not significant
PMI_027706|PMI_027706-tr|K01436	K01436 amidohydrolase (K01436); K14677 aminoacylase (ACY1)	MIII_vs_MI	0.025795	0.622071	0.537154	-6.49861	0.735216	0.575074	not significant
PMI_002608|PMI_002608-tr|K12183	K12183 ESCRT-I complex subunit TSG101 (TSG101, STP22, VPS23)	MIII_vs_MI	0.0861217	1.10075	0.277083	-6.09074	0.469147	0.366959	not significant
PMI_002050|PMI_002050-tr|protein	protein AED:0.04 eAED:0.04 QI:694|0.83|0.85|1|0.66|0.57|7|2874|309	MIII_vs_MI	-0.0186077	-0.460265	0.647627	-6.58623	0.824848	0.645183	not significant
XP_038056382.1|XM_038200454.1|K00306	K00306 sarcosine oxidase / L-pipecolate oxidase (PIPOX)	MIII_vs_MI	-0.0459634	-0.5798	0.565052	-6.52399	0.759026	0.593698	not significant
XP_038075272.1|XM_038219344.1|fasciculation	fasciculation and elongation protein zeta-2-like isoform X2 [Patiria miniata]	MIII_vs_MI	0.0586519	1.37442	0.176376	-5.76141	0.339844	0.26582	not significant
XP_038060356.1|XM_038204428.1|marginal	marginal zone B- and B1-cell-specific protein-like, partial [Patiria miniata]	MIII_vs_MI	-0.0571826	-0.523842	0.603057	-6.55489	0.78981	0.617776	not significant
PMI_018683|PMI_018683-tr|K11518	K11518 mitochondrial import receptor subunit TOM40 (TOM40)	MIII_vs_MI	0.12502	2.71782	0.0094097	-3.26059	0.0335071	0.0262087	small
XP_038069143.1|XM_038213215.1|K01017	K01017 chondroitin 4-sulfotransferase 11 (CHST11)	MIII_vs_MI	0.0832023	1.96416	0.0559449	-4.83189	0.142022	0.111088	not significant
PMI_014694|PMI_014694-tr|protein	protein AED:0.01 eAED:0.01 QI:29|1|1|1|1|1|6|2106|262	MIII_vs_MI	-0.031196	-0.599329	0.552074	-6.51248	0.748473	0.585443	not significant
XP_038078434.1|XM_038222506.1|K12670	K12670 oligosaccharyltransferase complex subunit beta (WBP1)	MIII_vs_MI	0.0892523	1.44477	0.155715	-5.66594	0.310582	0.242932	not significant
XP_038076554.1|XM_038220626.1|K01192	K01192 beta-mannosidase (E3.2.1.25, MANBA, manB)	MIII_vs_MI	0.000106552	0.00314443	0.997506	-6.69269	0.999101	0.781481	not significant
XP_038067883.1|XM_038211955.1|protein	protein NipSnap homolog 3A-like [Patiria miniata]	MIII_vs_MI	-0.0874688	-1.28932	0.204127	-5.87107	0.377642	0.295385	not significant
PMI_001204|PMI_001204-tr|K12621	K12621 U6 snRNA-associated Sm-like protein LSm2 (LSM2)	MIII_vs_MI	-0.0312415	-0.722961	0.473588	-6.43096	0.678197	0.530475	not significant
XP_038058609.1|XM_038202681.1|K17919	K17919 sorting nexin-4 (SNX4)	MIII_vs_MI	0.0208629	0.520665	0.60525	-6.55655	0.791759	0.619301	not significant
XP_038072780.1|XM_038216852.1|K10411	K10411 dynein light chain 1, axonemal (DNAL1)	MIII_vs_MI	0.00857687	0.147741	0.883232	-6.6817	0.971269	0.759711	not significant
XP_038060255.1|XM_038204327.1|CDGSH	CDGSH iron-sulfur domain-containing protein 2 homolog [Patiria miniata]	MIII_vs_MI	0.0542154	0.711601	0.480524	-6.43907	0.685385	0.536097	not significant
XP_038076962.1|XM_038221034.1|uncharacterized	uncharacterized protein LOC119744859 [Patiria miniata]	MIII_vs_MI	0.0222722	0.619045	0.539127	-6.50048	0.736815	0.576325	not significant
PMI_004221|PMI_004221-tr|K19179	K19179 glycerophosphoinositol glycerophosphodiesterase (GDE1)	MIII_vs_MI	0.071814	1.0487	0.300131	-6.14562	0.495858	0.387852	not significant
PMI_028357|PMI_028357-tr|protein	protein AED:0.00 eAED:0.00 QI:0|1|0.66|1|1|1|3|1406|115	MIII_vs_MI	-0.0321874	-0.203656	0.839575	-6.67181	0.950676	0.743604	not significant
PMI_025612|PMI_025612-tr|K12805	K12805 NLR family CARD domain-containing protein 4 (NLRC4, CARD12)	MIII_vs_MI	-0.000556474	-0.00860583	0.993173	-6.69266	0.999101	0.781481	not significant
XP_038048078.1|XM_038192150.1|trafficking	trafficking protein particle complex subunit 3-like [Patiria miniata]	MIII_vs_MI	0.0228493	0.431427	0.668296	-6.59913	0.840194	0.657187	not significant
PMI_020216|PMI_020216-tr|protein	protein AED:0.09 eAED:0.09 QI:127|1|1|1|0.2|0.16|6|2208|110	MIII_vs_MI	-0.0216413	-0.777432	0.441127	-6.39032	0.647077	0.506133	not significant
PMI_011677|PMI_011677-tr|K01367	K01367 calpain-1 (CAPN1); K03853 calpain-2 (CAPN2); K08573 calpain-3 (CAPN3); K08577 calpain-8 (CAPN8); K08578 calpain-9 (CAPN9); K08580 calpain-11 (CAPN11); K08585 calpain, invertebrate (CAPNN)	MIII_vs_MI	0.00840861	0.0692611	0.9451	-6.69028	0.989164	0.773708	not significant
XP_038047275.1|XM_038191347.1|uncharacterized;XP_038047276.1|XM_038191348.1|uncharacterized;XP_038047278.1|XM_038191350.1|uncharacterized	uncharacterized protein LOC119721323 isoform X1 [Patiria miniata]	MIII_vs_MI	0.0284724	0.785782	0.43627	-6.38384	0.643069	0.502998	not significant
PMI_002927|PMI_002927-tr|K02951	K02951 small subunit ribosomal protein S12e (RP-S12e, RPS12)	MIII_vs_MI	-0.00803353	-0.159896	0.873706	-6.67982	0.966581	0.756044	not significant
XP_038066151.1|XM_038210223.1|K04520	K04520 amyloid beta A4 protein (APP)	MIII_vs_MI	0.0227405	0.537487	0.59368	-6.54764	0.782477	0.612041	not significant
PMI_001428|PMI_001428-tr|K03386;XP_038059417.1|XM_038203489.1|K03386	K03386 peroxiredoxin (alkyl hydroperoxide reductase subunit C) (PRDX2_4, ahpC)	MIII_vs_MI	0.0610183	0.36594	0.71619	-6.62534	0.874519	0.684035	not significant
XP_038063557.1|XM_038207629.1|K10747	K10747 DNA ligase 1 (LIG1)	MIII_vs_MI	0.0101805	0.152938	0.879157	-6.68092	0.969187	0.758083	not significant
XP_038075037.1|XM_038219109.1|K11979	K11979 E3 ubiquitin-protein ligase UBR7 (UBR7)	MIII_vs_MI	-0.00139118	-0.0335362	0.973401	-6.69213	0.99888	0.781308	not significant
PMI_020514|PMI_020514-tr|K03593	K03593 ATP-binding protein involved in chromosome partitioning (mrp, NUBPL)	MIII_vs_MI	0.0738784	1.62102	0.112268	-5.40795	0.24305	0.190109	not significant
XP_038065679.1|XM_038209751.1|uncharacterized	uncharacterized protein LOC119735811 [Patiria miniata]	MIII_vs_MI	0.0214499	0.706475	0.483674	-6.44269	0.688258	0.538344	not significant
XP_038073276.1|XM_038217348.1|K09574	K09574 FK506-binding protein 8 (FKBP8)	MIII_vs_MI	0.0189124	0.415789	0.679616	-6.60577	0.848732	0.663864	not significant
XP_038072597.1|XM_038216669.1|K17795;XP_038072598.1|XM_038216670.1|K17795	K17795 mitochondrial import inner membrane translocase subunit TIM17 (TIM17)	MIII_vs_MI	0.205173	1.01662	0.314975	-5.9831	0.513093	0.401333	not significant
PMI_011898|PMI_011898-tr|protein	protein AED:0.02 eAED:0.02 QI:445|0.66|0.75|1|1|1|4|717|291	MIII_vs_MI	0.0304057	0.837201	0.407072	-6.34243	0.613351	0.479754	not significant
PMI_014038|PMI_014038-tr|protein	protein AED:0.10 eAED:0.10 QI:529|1|1|1|0.81|0.76|17|1897|524	MIII_vs_MI	0.0277772	0.533257	0.59658	-6.5499	0.784984	0.614002	not significant
PMI_026594|PMI_026594-tr|K02519	K02519 translation initiation factor IF-2 (infB, MTIF2)	MIII_vs_MI	-0.00995793	-0.277337	0.78284	-6.65398	0.919226	0.719004	not significant
XP_038073361.1|XM_038217433.1|ADP-ribose	ADP-ribose glycohydrolase MACROD2-like isoform X3 [Patiria miniata]	MIII_vs_MI	-0.102004	-2.32251	0.0249679	-4.13366	0.0745122	0.0582822	not significant
XP_038055975.1|XM_038200047.1|K16794	K16794 platelet-activating factor acetylhydrolase IB subunit alpha (PAFAH1B1, LIS1)	MIII_vs_MI	-0.104394	-1.60228	0.116358	-5.43664	0.249675	0.195292	not significant
XP_038059422.1|XM_038203494.1|K02996;XP_038059423.1|XM_038203495.1|K02996	K02996 small subunit ribosomal protein S9 (RP-S9, MRPS9, rpsI)	MIII_vs_MI	0.0417023	0.538892	0.592719	-6.54688	0.781738	0.611463	not significant
PMI_008761|PMI_008761-tr|protein	protein AED:0.12 eAED:0.12 QI:564|1|1|1|0.5|0.54|11|5110|152	MIII_vs_MI	0.00450824	0.0386561	0.969342	-6.69195	0.996989	0.779829	not significant
XP_038069474.1|XM_038213546.1|K15902	K15902 EKC/KEOPS complex subunit PCC1/LAGE3 (PCC1, LAGE3)	MIII_vs_MI	-0.00636358	-0.198812	0.84334	-6.67279	0.95233	0.744898	not significant
XP_038060792.1|XM_038204864.1|collagen	collagen alpha-1(III) chain-like isoform X2 [Patiria miniata]	MIII_vs_MI	0.0230415	0.409592	0.684122	-6.60834	0.852035	0.666448	not significant
PMI_018223|PMI_018223-tr|K00820;XP_038061489.1|XM_038205561.1|K00820	K00820 glucosamine---fructose-6-phosphate aminotransferase (isomerizing) (glmS, GFPT)	MIII_vs_MI	-0.042384	-0.368378	0.714385	-6.42597	0.873238	0.683033	not significant
XP_038055532.1|XM_038199604.1|K10840	K10840 centrin-2 (CETN2); K16465 centrin-1 (CETN1)	MIII_vs_MI	-0.00993848	-0.0568228	0.954948	-6.69107	0.992199	0.776082	not significant
PMI_016445|PMI_016445-tr|K16466	K16466 centrin-3 (CETN3, CDC31)	MIII_vs_MI	-0.117678	-1.44794	0.15483	-5.66153	0.309213	0.241862	not significant
XP_038079082.1|XM_038223154.1|K03245	K03245 translation initiation factor 3 subunit J (EIF3J)	MIII_vs_MI	-0.0246347	-0.45405	0.652058	-6.58908	0.827987	0.647638	not significant
PMI_020331|PMI_020331-tr|K11153	K11153 retinol dehydrogenase 12 (RDH12)	MIII_vs_MI	-0.128128	-1.55841	0.126409	-5.3128	0.26604	0.208092	not significant
XP_038050630.1|XM_038194702.1|phospholipid;XP_038050631.1|XM_038194703.1|phospholipid	phospholipid scramblase 1-like isoform X1 [Patiria miniata]	MIII_vs_MI	0.0407857	0.590421	0.557974	-6.51778	0.753142	0.589096	not significant
PMI_011363|PMI_011363-tr|protein	protein AED:0.04 eAED:0.04 QI:1718|0.71|0.75|0.75|0.71|0.62|8|0|169	MIII_vs_MI	-0.0641011	-1.25824	0.215042	-5.90949	0.391576	0.306284	not significant
PMI_000758|PMI_000758-tr|K11866	K11866 STAM-binding protein (STAMBP, AMSH); K11867 AMSH-like protease (STAMBPL1)	MIII_vs_MI	-0.0493811	-1.07659	0.287618	-6.11652	0.481484	0.376609	not significant
XP_038069335.1|XM_038213407.1|K01092	K01092 myo-inositol-1(or 4)-monophosphatase (E3.1.3.25, IMPA, suhB)	MIII_vs_MI	-0.00073952	-0.00692818	0.994504	-6.69267	0.999101	0.781481	not significant
XP_038054102.1|XM_038198174.1|K13706	K13706 abhydrolase domain-containing protein 14 (ABHD14)	MIII_vs_MI	0.0431395	1.17614	0.245961	-6.00681	0.431648	0.337628	not significant
PMI_012029|PMI_012029-tr|K03239	K03239 translation initiation factor eIF-2B subunit alpha (EIF2B1)	MIII_vs_MI	-0.0539406	-2.05629	0.0458073	-4.47836	0.120962	0.0946143	not significant
XP_038061483.1|XM_038205555.1|K12870	K12870 pre-mRNA-splicing factor ISY1 (ISY1)	MIII_vs_MI	0.0503956	0.620436	0.53822	-6.49962	0.736097	0.575763	not significant
XP_038048350.1|XM_038192422.1|leucine-rich	leucine-rich repeat-containing protein 40-like [Patiria miniata]	MIII_vs_MI	-0.0985957	-1.32793	0.191154	-5.62978	0.36072	0.28215	not significant
PMI_007749|PMI_007749-tr|K12462	K12462 Rho GDP-dissociation inhibitor (ARHGDI, RHOGDI)	MIII_vs_MI	-0.0575651	-0.980682	0.332193	-6.01817	0.532577	0.416574	not significant
PMI_010407|PMI_010407-tr|K11275	K11275 histone H1/5 (H1_5)	MIII_vs_MI	-0.0192403	-0.295956	0.768677	-6.64861	0.909519	0.711411	not significant
PMI_003156|PMI_003156-tr|K12194;PMI_016489|PMI_016489-tr|K12194	K12194 charged multivesicular body protein 4 (CHMP4, SNF7, VPS32); K17085 transmembrane 9 superfamily member 1 (TM9SF1)	MIII_vs_MI	0.135911	1.79787	0.0791654	-5.12289	0.185978	0.145469	not significant
XP_038069998.1|XM_038214070.1|K12194	K12194 charged multivesicular body protein 4 (CHMP4, SNF7, VPS32)	MIII_vs_MI	-0.0251175	-0.283192	0.778378	-6.65233	0.916619	0.716965	not significant
XP_038048295.1|XM_038192367.1|K02267	K02267 cytochrome c oxidase subunit 6b (COX6B)	MIII_vs_MI	0.0205952	0.149526	0.881832	-6.68144	0.970471	0.759087	not significant
PMI_022507|PMI_022507-tr|protein	protein AED:0.00 eAED:0.00 QI:491|1|1|1|1|1|10|97|450	MIII_vs_MI	0.0339695	1.26443	0.212834	-5.90191	0.388996	0.304267	not significant
XP_038059781.1|XM_038203853.1|protein-glucosylgalactosylhydroxylysine	protein-glucosylgalactosylhydroxylysine glucosidase-like isoform X2 [Patiria miniata]	MIII_vs_MI	0.0465072	1.31744	0.194615	-5.83555	0.36525	0.285692	not significant
XP_038054539.1|XM_038198611.1|K19946	K19946 optineurin (OPTN, FIP2)	MIII_vs_MI	-0.00058632	-0.00908272	0.992795	-6.69266	0.999101	0.781481	not significant
XP_038074309.1|XM_038218381.1|K17402;XP_038074310.1|XM_038218382.1|K17402	K17402 small subunit ribosomal protein S23 (MRPS23)	MIII_vs_MI	0.060121	1.26295	0.213359	-5.90372	0.389683	0.304804	not significant
XP_038058204.1|XM_038202276.1|K00287	K00287 dihydrofolate reductase (DHFR, folA)	MIII_vs_MI	1.3342	31.0179	3.16455e-31	52.1278	7.66358e-28	5.99433e-28	up
PMI_023559|PMI_023559-tr|K14345	K14345 solute carrier organic anion transporter family, member 2A (SLCO2A)	MIII_vs_MI	0.618245	0.0699986	0.944517	-4.59577	0.989164	0.773708	not significant
PMI_020562|PMI_020562-tr|K12310	K12310 Di-N-acetylchitobiase (CTBS)	MIII_vs_MI	0.0498787	1.23671	0.222856	-5.93561	0.401963	0.314409	not significant
PMI_010095|PMI_010095-tr|K18263	K18263 G-protein coupled receptor 98 (ADGRV1, GPR98, USH2C)	MIII_vs_MI	0.175889	3.39158	0.00149295	-1.56249	0.0070572	0.00552003	small
XP_038049011.1|XM_038193083.1|K12617	K12617 DNA topoisomerase 2-associated protein PAT1 (PATL1, PAT1)	MIII_vs_MI	0.0131581	0.146114	0.884509	-6.68195	0.972065	0.760333	not significant
PMI_019969|PMI_019969-tr|K11141	K11141 glutamyl aminopeptidase (ENPEP, CD249)	MIII_vs_MI	-0.0417246	-0.00477146	0.996215	-4.59545	0.999101	0.781481	not significant
XP_038073874.1|XM_038217946.1|uncharacterized	uncharacterized protein LOC119741974 [Patiria miniata]	MIII_vs_MI	0.00122551	0.0150211	0.988084	-6.69259	0.999101	0.781481	not significant
PMI_011452|PMI_011452-tr|K10571	K10571 de-etiolated-1 (DET1)	MIII_vs_MI	-0.058667	-0.515186	0.609041	-6.36141	0.794399	0.621366	not significant
PMI_022381|PMI_022381-tr|protein	protein AED:0.00 eAED:0.00 QI:24|1|0.8|1|0.25|0.4|5|0|169	MIII_vs_MI	0.016714	0.445354	0.658281	-6.593	0.832478	0.651151	not significant
XP_038076388.1|XM_038220460.1|K15014	K15014 solute carrier family 29 (equilibrative nucleoside transporter), member 1/2/3 (SLC29A1_2_3, ENT1_2_3)	MIII_vs_MI	-0.00526615	-0.0768097	0.939128	-6.68973	0.986852	0.7719	not significant
XP_038078690.1|XM_038222762.1|K10420	K10420 dynein light chain Tctex-type 1 (DYNLT)	MIII_vs_MI	0.0761147	2.36867	0.0223786	-4.03703	0.0682592	0.0533912	not significant
PMI_018648|PMI_018648-tr|K07941	K07941 ADP-ribosylation factor 6 (ARF6)	MIII_vs_MI	0.0606158	1.01603	0.315256	-6.17878	0.513312	0.401504	not significant
XP_038070101.1|XM_038214173.1|K12196	K12196 vacuolar protein-sorting-associated protein 4 (VPS4)	MIII_vs_MI	0.0611503	0.928269	0.358409	-6.26288	0.561701	0.439353	not significant
XP_038051760.1|XM_038195832.1|K03942	K03942 NADH dehydrogenase (ubiquinone) flavoprotein 1 (NDUFV1)	MIII_vs_MI	0.121981	1.99462	0.0523977	-4.77625	0.134858	0.105484	not significant
XP_038076647.1|XM_038220719.1|K07151	K07151 dolichyl-diphosphooligosaccharide---protein glycosyltransferase (STT3)	MIII_vs_MI	0.307231	5.41472	2.52391e-06	4.66087	2.7734e-05	2.16931e-05	small
XP_038046802.1|XM_038190874.1|K02894	K02894 large subunit ribosomal protein L23e (RP-L23e, RPL23)	MIII_vs_MI	0.0366638	0.628722	0.532831	-6.49446	0.731716	0.572336	not significant
XP_038065587.1|XM_038209659.1|K03249	K03249 translation initiation factor 3 subunit F (EIF3F)	MIII_vs_MI	-0.0124602	-0.31017	0.757918	-6.64428	0.902953	0.706275	not significant
XP_038057122.1|XM_038201194.1|K03946	K03946 NADH dehydrogenase (ubiquinone) 1 alpha subcomplex subunit 2 (NDUFA2)	MIII_vs_MI	-0.0969945	-1.13243	0.263682	-6.05611	0.45305	0.354368	not significant
XP_038067527.1|XM_038211599.1|K08065	K08065 nuclear transcription Y subunit beta (NFYB)	MIII_vs_MI	-0.034988	-0.649604	0.519376	-6.48113	0.719643	0.562893	not significant
XP_038076531.1|XM_038220603.1|K00603	K00603 glutamate formiminotransferase (fctD); K13990 glutamate formiminotransferase / formiminotetrahydrofolate cyclodeaminase (FTCD)	MIII_vs_MI	0.038742	0.951675	0.346539	-6.24116	0.548863	0.429312	not significant
PMI_010710|PMI_010710-tr|K01520;PMI_027437|PMI_027437-tr|K01520	K01520 dUTP pyrophosphatase (dut, DUT)	MIII_vs_MI	-0.0315736	-0.640211	0.525406	-6.48718	0.724839	0.566958	not significant
PMI_006669|PMI_006669-tr|K09645	K09645 vitellogenic carboxypeptidase-like protein (CPVL)	MIII_vs_MI	-0.0939881	-1.67799	0.100548	-5.31894	0.223485	0.174807	not significant
PMI_007432|PMI_007432-tr|K09645	K09645 vitellogenic carboxypeptidase-like protein (CPVL); K13289 cathepsin A (carboxypeptidase C) (CTSA, CPY)	MIII_vs_MI	-0.0206055	-0.508332	0.613798	-6.5629	0.79787	0.624081	not significant
PMI_023387|PMI_023387-tr|K03016;XP_038065334.1|XM_038209406.1|K03016	K03016 DNA-directed RNA polymerases I, II, and III subunit RPABC3 (RPB8, POLR2H)	MIII_vs_MI	0.025872	0.389538	0.698786	-6.61638	0.862747	0.674827	not significant
PMI_002062|PMI_002062-tr|protein	protein AED:0.33 eAED:0.34 QI:0|0.27|0.25|1|0.27|0.5|12|1950|592	MIII_vs_MI	-0.0727805	-1.24944	0.218211	-5.92022	0.395585	0.30942	not significant
PMI_010983|PMI_010983-tr|K04399	K04399 caspase 9 (CASP9)	MIII_vs_MI	-0.0103639	-0.321419	0.749438	-6.64071	0.897589	0.70208	not significant
PMI_018224|PMI_018224-tr|K03094	K03094 S-phase kinase-associated protein 1 (SKP1, CBF3D)	MIII_vs_MI	0.0241704	0.542567	0.590207	-6.54489	0.780211	0.610269	not significant
XP_038051508.1|XM_038195580.1|K02144	K02144 V-type H+-transporting ATPase subunit H (ATPeV1H)	MIII_vs_MI	0.0903774	1.88342	0.066365	-4.97591	0.1622	0.126871	not significant
PMI_012489|PMI_012489-tr|K00416	K00416 ubiquinol-cytochrome c reductase subunit 6 (QCR6, UQCRH)	MIII_vs_MI	-0.108216	-1.28954	0.204051	-5.87079	0.377599	0.295352	not significant
XP_038056389.1|XM_038200461.1|K16939	K16939 septin 6/8/11 (SEPT6_8_11); K16940 septin 10 (SEPT10); K16941 septin 14 (SEPT14)	MIII_vs_MI	0.0415191	0.587432	0.559962	-6.51954	0.754977	0.590531	not significant
XP_038051011.1|XM_038195083.1|translationally-controlled	translationally-controlled tumor protein homolog [Patiria miniata]	MIII_vs_MI	-0.001939	-0.072739	0.942348	-6.69003	0.988214	0.772965	not significant
XP_038073445.1|XM_038217517.1|K11153	K11153 retinol dehydrogenase 12 (RDH12); K11161 retinol dehydrogenase 13 (RDH13)	MIII_vs_MI	0.0890199	1.21958	0.229222	-5.95608	0.410253	0.320893	not significant
PMI_017476|PMI_017476-tr|protein	protein AED:0.19 eAED:0.19 QI:434|0.83|0.85|1|0.66|0.71|7|1601|273	MIII_vs_MI	-0.0417246	-0.00362214	0.997127	-4.59545	0.999101	0.781481	not significant
XP_038073610.1|XM_038217682.1|glycosylated	glycosylated lysosomal membrane protein A-like [Patiria miniata]	MIII_vs_MI	0.0194846	0.530713	0.598327	-6.55126	0.786169	0.614929	not significant
PMI_018095|PMI_018095-tr|K10484	K10484 structure-specific endonuclease subunit SLX4 (BTB/POZ domain-containing protein 12) (BTBD12, SLX4)	MIII_vs_MI	0.278654	2.99242	0.00455513	-2.59771	0.0182235	0.0142541	small
PMI_015518|PMI_015518-tr|protein;XP_038049300.1|XM_038193372.1|uncharacterized	protein AED:0.05 eAED:0.05 QI:0|0.66|0.5|1|1|1|4|6635|195	MIII_vs_MI	-0.0189726	-0.597981	0.552964	-6.51329	0.749145	0.585969	not significant
PMI_008473|PMI_008473-tr|K19476	K19476 vacuolar protein sorting-associated protein IST1 (IST1)	MIII_vs_MI	-0.0135486	-0.446674	0.657334	-6.59241	0.831957	0.650744	not significant
PMI_010766|PMI_010766-tr|K03937	K03937 NADH dehydrogenase (ubiquinone) Fe-S protein 4 (NDUFS4)	MIII_vs_MI	-0.00765455	-0.326062	0.745947	-6.6392	0.895307	0.700295	not significant
PMI_007982|PMI_007982-tr|K11303	K11303 histone acetyltransferase 1 (HAT1, KAT1)	MIII_vs_MI	0.0484395	0.727301	0.470952	-6.42783	0.675807	0.528605	not significant
PMI_021921|PMI_021921-tr|protein	protein AED:0.05 eAED:0.05 QI:321|1|1|1|0.8|0.66|6|3191|300	MIII_vs_MI	0.0134344	0.51508	0.609114	-6.55944	0.794399	0.621366	not significant
PMI_002326|PMI_002326-tr|K13099	K13099 CD2 antigen cytoplasmic tail-binding protein 2 (CD2BP2, PPP1R59)	MIII_vs_MI	-0.0246084	-0.670823	0.505893	-6.46716	0.708042	0.553819	not significant
XP_038060830.1|XM_038204902.1|dehydrogenase/reductase	dehydrogenase/reductase SDR family member 11-like [Patiria miniata]	MIII_vs_MI	0.020179	0.56855	0.572596	-6.53045	0.765194	0.598523	not significant
PMI_028108|PMI_028108-tr|K13251;XP_038075371.1|XM_038219443.1|K13251	K13251 translocon-associated protein subunit gamma (SSR3)	MIII_vs_MI	0.134102	2.05292	0.0461484	-4.66779	0.121648	0.0951513	not significant
XP_038050404.1|XM_038194476.1|K08343	K08343 ubiquitin-like-conjugating enzyme ATG3 (ATG3)	MIII_vs_MI	-0.00724021	-0.175779	0.861286	-6.67714	0.960991	0.751672	not significant
PMI_000759|PMI_000759-tr|K00699	K00699 glucuronosyltransferase (UGT)	MIII_vs_MI	-0.00168406	-0.0215145	0.982934	-6.69247	0.999101	0.781481	not significant
XP_038079006.1|XM_038223078.1|K17285	K17285 selenium-binding protein 1 (SELENBP1)	MIII_vs_MI	-0.00238605	-0.066698	0.947129	-6.69046	0.989657	0.774094	not significant
PMI_017835|PMI_017835-tr|protein	protein AED:0.02 eAED:0.02 QI:316|0.8|0.83|1|0.8|0.83|6|3569|323	MIII_vs_MI	-0.0442118	-0.39009	0.698381	-6.61617	0.862449	0.674594	not significant
PMI_010920|PMI_010920-tr|K01880	K01880 glycyl-tRNA synthetase (GARS, glyS1)	MIII_vs_MI	-0.0777314	-1.62896	0.110571	-5.39571	0.240051	0.187764	not significant
PMI_010582|PMI_010582-tr|protein	protein AED:0.08 eAED:0.08 QI:119|0.92|0.92|1|0.84|0.78|14|2303|551	MIII_vs_MI	0.0572179	1.26155	0.213858	-5.90544	0.390241	0.30524	not significant
XP_038076945.1|XM_038221017.1|basic;XP_038076946.1|XM_038221018.1|basic	basic leucine zipper and W2 domain-containing protein 2-like isoform X1 [Patiria miniata]	MIII_vs_MI	0.0426979	0.867607	0.390388	-6.31675	0.595786	0.466014	not significant
XP_038059454.1|XM_038203526.1|K03941	K03941 NADH dehydrogenase (ubiquinone) Fe-S protein 8 (NDUFS8)	MIII_vs_MI	0.0250756	0.775767	0.442099	-6.3916	0.647869	0.506753	not significant
PMI_007258|PMI_007258-tr|K07767	K07767 katanin p60 ATPase-containing subunit A1 (KATNA1)	MIII_vs_MI	-0.19972	-2.52541	0.0152924	-3.6982	0.0500724	0.0391658	not significant
PMI_013378|PMI_013378-tr|K02920	K02920 large subunit ribosomal protein L36e (RP-L36e, RPL36)	MIII_vs_MI	0.0261971	0.410172	0.6837	-6.6081	0.851704	0.666189	not significant
XP_038066225.1|XM_038210297.1|K14640	K14640 solute carrier family 20 (sodium-dependent phosphate transporter) (SLC20A, PIT)	MIII_vs_MI	0.0778293	1.1173	0.27002	-6.07276	0.460397	0.360115	not significant
XP_038067393.1|XM_038211465.1|phosducin-like	phosducin-like protein [Patiria miniata]	MIII_vs_MI	-0.0111063	-0.244413	0.808064	-6.66262	0.934815	0.731197	not significant
XP_038068772.1|XM_038212844.1|K06842	K06842 semaphorin 6 (SEMA6)	MIII_vs_MI	-0.00307073	-0.0353257	0.971982	-6.4931	0.998265	0.780827	not significant
XP_038069982.1|XM_038214054.1|K12884	K12884 heterogeneous nuclear ribonucleoprotein C1/C2 (HNRNPC); K12895 heterogeneous nuclear ribonucleoprotein C-like 2 (RALY, HNRNPCL2)	MIII_vs_MI	0.0201877	0.7579	0.452613	-6.40522	0.657977	0.514659	not significant
PMI_005353|PMI_005353-tr|K02264;XP_038067963.1|XM_038212035.1|K02264	K02264 cytochrome c oxidase subunit 5a (COX5A)	MIII_vs_MI	0.0506426	0.263064	0.793748	-6.65786	0.926814	0.724939	not significant
PMI_014315|PMI_014315-tr|K01008	K01008 selenide, water dikinase (selD, SEPHS)	MIII_vs_MI	0.126677	2.04446	0.0470131	-4.68369	0.123411	0.0965302	not significant
XP_038050618.1|XM_038194690.1|protein	protein bunched, class 1/class 3/D/E isoforms-like [Patiria miniata]	MIII_vs_MI	0.00487851	0.097015	0.923162	-6.68796	0.983219	0.769058	not significant
XP_038064416.1|XM_038208488.1|ragulator	ragulator complex protein LAMTOR2-like [Patiria miniata]	MIII_vs_MI	0.0385683	1.37805	0.175262	-5.7566	0.338358	0.264658	not significant
XP_038046778.1|XM_038190850.1|K11687	K11687 poly(ADP-ribose) glycohydrolase ARH3 (ADPRHL2)	MIII_vs_MI	0.114508	3.08314	0.00355649	-2.36952	0.0148122	0.0115859	small
XP_038044282.1|XM_038188354.1|K03258	K03258 translation initiation factor 4B (EIF4B)	MIII_vs_MI	-0.0483166	-0.721164	0.474681	-6.43225	0.679392	0.531409	not significant
PMI_019417|PMI_019417-tr|K03671	K03671 thioredoxin 1 (trxA)	MIII_vs_MI	0.00115806	0.0320327	0.974593	-6.69218	0.999101	0.781481	not significant
XP_038045626.1|XM_038189698.1|stAR-related	stAR-related lipid transfer protein 3-like [Patiria miniata]	MIII_vs_MI	0.0816813	1.15048	0.256253	-6.03595	0.444341	0.347556	not significant
XP_038054022.1|XM_038198094.1|conserved	conserved oligomeric Golgi complex subunit 5-like [Patiria miniata]	MIII_vs_MI	0.0172122	0.455925	0.65072	-6.58822	0.827182	0.647008	not significant
XP_038078624.1|XM_038222696.1|K00452	K00452 3-hydroxyanthranilate 3,4-dioxygenase (HAAO)	MIII_vs_MI	0.857956	0.217328	0.828972	-4.59574	0.945376	0.739458	not significant
XP_038070796.1|XM_038214868.1|K04354	K04354 serine/threonine-protein phosphatase 2A regulatory subunit B (PPP2R2)	MIII_vs_MI	-0.0462589	-1.23842	0.222226	-5.93354	0.401107	0.31374	not significant
XP_038059229.1|XM_038203301.1|K13988	K13988 ADP-ribose pyrophosphatase (NUDT9)	MIII_vs_MI	0.0417516	1.45267	0.153518	-5.65495	0.307329	0.240388	not significant
PMI_024620|PMI_024620-tr|protein	protein AED:0.07 eAED:0.07 QI:70|1|1|1|0.6|0.5|6|3496|216	MIII_vs_MI	0.134289	2.0094	0.0507472	-4.74899	0.131405	0.102783	not significant
PMI_004990|PMI_004990-tr|K17822	K17822 DCN1-like protein 1/2 (DCUN1D1_2)	MIII_vs_MI	-0.018671	-0.426689	0.671718	-6.40287	0.842813	0.659235	not significant
PMI_017381|PMI_017381-tr|K02357	K02357 elongation factor Ts (tsf, TSFM); K14648 poly(U)-specific endoribonuclease (ENDOU, PP11)	MIII_vs_MI	-0.113441	-1.57839	0.121748	-5.47278	0.258523	0.202212	not significant
PMI_012049|PMI_012049-tr|K07899;XP_038063379.1|XM_038207451.1|K07899	K07899 Ras-related protein Rab-9A (RAB9A, RAB9); K07900 Ras-related protein Rab-9B (RAB9B)	MIII_vs_MI	-0.000144616	-0.0022191	0.99824	-6.6927	0.999101	0.781481	not significant
XP_038074743.1|XM_038218815.1|K04460	K04460 serine/threonine-protein phosphatase 5 (PPP5C)	MIII_vs_MI	-0.109348	-1.36142	0.180416	-5.58658	0.345134	0.269958	not significant
PMI_018846|PMI_018846-tr|K08360	K08360 cytochrome b-561 (CYB561)	MIII_vs_MI	0.0529315	1.06675	0.291993	-6.12688	0.486326	0.380396	not significant
PMI_011805|PMI_011805-tr|protein	protein AED:0.17 eAED:0.17 QI:71|0.41|0.38|1|0.41|0.46|13|2071|312	MIII_vs_MI	-0.094961	-2.50235	0.0161872	-3.57361	0.0523478	0.0409456	not significant
XP_038054040.1|XM_038198112.1|K11290	K11290 template-activating factor I (SET, TAF1, I2PP2A)	MIII_vs_MI	-0.023976	-0.574529	0.56858	-6.52703	0.761801	0.595868	not significant
PMI_024980|PMI_024980-tr|protein	protein AED:0.01 eAED:0.01 QI:295|0.66|0.75|1|0.33|0.75|4|3804|120	MIII_vs_MI	-0.0599072	-1.82718	0.0745643	-5.0732	0.177463	0.138808	not significant
XP_038062358.1|XM_038206430.1|cell	cell adhesion molecule 3-like isoform X2 [Patiria miniata]	MIII_vs_MI	0.0810788	1.38375	0.173521	-5.749	0.335923	0.262754	not significant
XP_038045514.1|XM_038189586.1|K01365	K01365 cathepsin L (CTSL)	MIII_vs_MI	-0.00106115	-0.0353383	0.971972	-6.69207	0.998265	0.780827	not significant
XP_038063090.1|XM_038207162.1|COMM	COMM domain-containing protein 5-like [Patiria miniata]	MIII_vs_MI	-0.0441893	-0.79156	0.432928	-6.37931	0.63985	0.50048	not significant
PMI_025578|PMI_025578-tr|K01379	K01379 cathepsin D (CTSD)	MIII_vs_MI	-0.0207033	-0.685923	0.496415	-6.45695	0.699872	0.547428	not significant
XP_038065846.1|XM_038209918.1|K19480	K19480 anoctamin-5 (ANO5, GDD1, TMEM16E); K19498 anoctamin-3 (ANO3, TMEM16C); K19499 anoctamin-4 (ANO4, TMEM16D); K19500 anoctamin-6 (ANO6, TMEM16F)	MIII_vs_MI	0.353538	4.58049	3.89637e-05	1.89906	0.000305457	0.000238923	small
XP_038058760.1|XM_038202832.1|uncharacterized	uncharacterized protein LOC119730043 [Patiria miniata]	MIII_vs_MI	-0.0378108	-0.591964	0.55695	-6.51687	0.75227	0.588414	not significant
XP_038050676.1|XM_038194748.1|K00547	K00547 homocysteine S-methyltransferase (mmuM, BHMT2)	MIII_vs_MI	-0.576713	-0.104125	0.917551	-4.59577	0.982294	0.768335	not significant
XP_038069582.1|XM_038213654.1|K20003	K20003 palmitoyltransferase ZDHHC4 (ZDHHC4, SWF1)	MIII_vs_MI	0.0324868	0.927447	0.358831	-6.26364	0.562166	0.439717	not significant
PMI_022217|PMI_022217-tr|K15759	K15759 inositol monophosphatase 3 (IMPAD1, IMPA3)	MIII_vs_MI	0.045309	1.5201	0.135749	-5.55893	0.280714	0.21957	not significant
XP_038058132.1|XM_038202204.1|K04671	K04671 bone morphogenetic protein receptor type-2 (BMPR2)	MIII_vs_MI	0.211144	3.7694	0.000490499	-0.28205	0.00273788	0.00214153	small
PMI_017719|PMI_017719-tr|protein	protein AED:0.12 eAED:0.12 QI:75|0.66|0.85|0.85|1|1|7|466|295	MIII_vs_MI	0.0146067	0.579509	0.565246	-6.52416	0.759111	0.593764	not significant
XP_038045253.1|XM_038189325.1|K04078	K04078 chaperonin GroES (groES, HSPE1)	MIII_vs_MI	0.00603324	0.0847726	0.932833	-6.68908	0.985738	0.771028	not significant
XP_038066437.1|XM_038210509.1|K06820	K06820 plexin A (PLXNA)	MIII_vs_MI	-0.25873	-2.08601	0.0428981	-4.42247	0.114781	0.0897802	not significant
PMI_028609|PMI_028609-tr|K03231	K03231 elongation factor 1-alpha (EEF1A); K13199 plasminogen activator inhibitor 1 RNA-binding protein (SERBP1); K19019 intracellular hyaluronan-binding protein 4 (HABP4)	MIII_vs_MI	-0.0183217	-0.315523	0.753879	-6.6426	0.900097	0.704041	not significant
PMI_017750|PMI_017750-tr|protein	protein AED:0.00 eAED:0.00 QI:140|1|1|1|0.5|0.33|3|7007|558	MIII_vs_MI	0.386139	5.02658	9.1218e-06	3.4489	8.5468e-05	6.68517e-05	small
XP_038048842.1|XM_038192914.1|uncharacterized;XP_038048846.1|XM_038192918.1|uncharacterized	uncharacterized protein LOC119722674 isoform X1 [Patiria miniata]	MIII_vs_MI	0.0944999	2.29632	0.0265534	-4.18783	0.0783389	0.0612755	not significant
PMI_009253|PMI_009253-tr|protein	protein AED:0.03 eAED:0.03 QI:0|0|0|0.66|1|1|3|0|72	MIII_vs_MI	0.0557241	0.841039	0.404943	-6.33924	0.611269	0.478125	not significant
PMI_003651|PMI_003651-tr|K00789	K00789 S-adenosylmethionine synthetase (metK)	MIII_vs_MI	-0.0183939	-0.621892	0.537271	-6.49872	0.735294	0.575135	not significant
PMI_027805|PMI_027805-tr|protein	protein AED:0.06 eAED:0.06 QI:944|1|1|1|1|1|5|1294|298	MIII_vs_MI	-0.0262826	-0.706782	0.483485	-6.44248	0.688083	0.538207	not significant
XP_038051807.1|XM_038195879.1|tumor	tumor protein D54-like isoform X1 [Patiria miniata]	MIII_vs_MI	0.116238	1.45685	0.152366	-5.64911	0.305782	0.239178	not significant
XP_038078017.1|XM_038222089.1|K10771	K10771 AP endonuclease 1 (APEX1)	MIII_vs_MI	-0.0109388	-0.204483	0.838934	-6.67164	0.950438	0.743418	not significant
PMI_022154|PMI_022154-tr|protein	protein AED:0.00 eAED:0.00 QI:125|1|1|1|1|1|4|229|276	MIII_vs_MI	0.00518587	0.089358	0.929209	-6.68868	0.98532	0.770701	not significant
PMI_024653|PMI_024653-tr|protein	protein AED:0.10 eAED:0.10 QI:0|0.5|0.6|0.8|1|1|5|792|159	MIII_vs_MI	-0.105384	-1.69752	0.0967688	-5.2878	0.217248	0.169928	not significant
PMI_001947|PMI_001947-tr|K00275;XP_038044693.1|XM_038188765.1|K00275	K00275 pyridoxamine 5'-phosphate oxidase (pdxH, PNPO)	MIII_vs_MI	0.0176274	0.705596	0.484215	-6.44331	0.688654	0.538654	not significant
PMI_007470|PMI_007470-tr|protein	protein AED:0.07 eAED:0.08 QI:613|0.25|0.6|0.8|0.75|0.6|5|3547|147	MIII_vs_MI	0.149357	1.68367	0.0994366	-5.30992	0.221469	0.173229	not significant
PMI_002012|PMI_002012-tr|K12158;PMI_012440|PMI_012440-tr|K12158	K12158 ubiquitin-like protein Nedd8 (NEDD8)	MIII_vs_MI	-0.0203325	-0.303883	0.762671	-6.64622	0.906327	0.708914	not significant
PMI_022127|PMI_022127-tr|protein	protein AED:0.02 eAED:0.02 QI:423|0.5|0.33|0.66|1|1|3|2320|479	MIII_vs_MI	-0.0552817	-1.15245	0.255454	-6.03374	0.443537	0.346927	not significant
PMI_020133|PMI_020133-tr|K00515	K00515 beta-carotene 15,15'-dioxygenase (BCMO1, BCDO1); K10252 beta,beta-carotene 9',10'-dioxygenase (BCDO2)	MIII_vs_MI	0.131254	2.39404	0.0210608	-3.98331	0.0650482	0.0508797	not significant
XP_038075570.1|XM_038219642.1|calsyntenin-1-like	calsyntenin-1-like isoform X2 [Patiria miniata]	MIII_vs_MI	-0.0646671	-1.01888	0.313914	-6.17592	0.512	0.400479	not significant
XP_038060319.1|XM_038204391.1|K00049;XP_038060320.1|XM_038204392.1|K00049	K00049 glyoxylate/hydroxypyruvate reductase (GRHPR)	MIII_vs_MI	-0.0417246	-0.00252117	0.998	-4.59545	0.999101	0.781481	not significant
XP_038046873.1|XM_038190945.1|K17495	K17495 CUB and sushi domain-containing protein (CSMD)	MIII_vs_MI	-0.0200941	-0.632734	0.530232	-6.49193	0.729387	0.570515	not significant
XP_038069783.1|XM_038213855.1|K13780	K13780 solute carrier family 7 (L-type amino acid transporter), member 5 (SLC7A5, LAT1)	MIII_vs_MI	0.0607501	1.23099	0.224966	-5.94247	0.404638	0.316502	not significant
XP_038056646.1|XM_038200718.1|K05609	K05609 ubiquitin carboxyl-terminal hydrolase L3 (UCHL3, YUH1)	MIII_vs_MI	0.0393745	0.780458	0.439363	-6.38798	0.645576	0.504959	not significant
XP_038052584.1|XM_038196656.1|K02947	K02947 small subunit ribosomal protein S10e (RP-S10e, RPS10)	MIII_vs_MI	0.014951	0.318002	0.75201	-6.64181	0.899157	0.703306	not significant
PMI_001711|PMI_001711-tr|K16726	K16726 ankyrin repeat domain-containing protein 17 (ANKRD17, MASK)	MIII_vs_MI	-0.038453	-0.215105	0.830695	-6.6694	0.945957	0.739912	not significant
XP_038066939.1|XM_038211011.1|K13985	K13985 N-acyl-phosphatidylethanolamine-hydrolysing phospholipase D (NAPEPLD)	MIII_vs_MI	0.0184866	0.429496	0.66969	-6.59996	0.841308	0.658058	not significant
XP_038072339.1|XM_038216411.1|K18598	K18598 echinoderm microtubule-associated protein-like 6 (EML6)	MIII_vs_MI	-0.0487638	-1.13091	0.264313	-6.05779	0.453861	0.355003	not significant
XP_038074102.1|XM_038218174.1|K00573;XP_038074103.1|XM_038218175.1|K00573	K00573 protein-L-isoaspartate(D-aspartate) O-methyltransferase (E2.1.1.77, pcm)	MIII_vs_MI	0.367658	6.13246	2.27866e-07	6.93252	3.28766e-06	2.57155e-06	small
XP_038048801.1|XM_038192873.1|K09577	K09577 FK506-binding protein 14 (FKBP14)	MIII_vs_MI	0.0341838	0.729606	0.469556	-6.42616	0.674326	0.527447	not significant
PMI_003170|PMI_003170-tr|protein	protein AED:0.28 eAED:0.28 QI:608|0.92|0.93|1|0.78|0.66|15|2183|725	MIII_vs_MI	-0.00978057	-0.278628	0.781855	-6.65362	0.918902	0.71875	not significant
XP_038053958.1|XM_038198030.1|nucleobindin-2-like	nucleobindin-2-like isoform X4 [Patiria miniata]	MIII_vs_MI	-0.0243172	-0.468853	0.641525	-6.58223	0.819895	0.641309	not significant
PMI_016891|PMI_016891-tr|K18168;XP_038051296.1|XM_038195368.1|K18168	K18168 succinate dehydrogenase assembly factor 2 (SDHAF2, SDH5)	MIII_vs_MI	-0.0552914	-0.780264	0.439476	-6.38813	0.645678	0.505039	not significant
PMI_021831|PMI_021831-tr|K18053	K18053 renilla-luciferin 2-monooxygenase (luci)	MIII_vs_MI	-0.105712	-1.30999	0.1971	-5.84502	0.368518	0.288249	not significant
XP_038044831.1|XM_038188903.1|K09512;XP_038044834.1|XM_038188906.1|K09508	K09512 DnaJ homolog subfamily B member 6 (DNAJB6)	MIII_vs_MI	-0.0366688	-0.859291	0.394908	-6.32386	0.600575	0.46976	not significant
XP_038044520.1|XM_038188592.1|K04567;XP_038044522.1|XM_038188594.1|K04567	K04567 lysyl-tRNA synthetase, class II (KARS, lysS)	MIII_vs_MI	-0.0412886	-0.670813	0.505899	-6.46717	0.708042	0.553819	not significant
XP_038079443.1|XM_038223515.1|K04368	K04368 mitogen-activated protein kinase kinase 1 (MAP2K1, MEK1); K04369 mitogen-activated protein kinase kinase 2 (MAP2K2, MEK2)	MIII_vs_MI	0.0546237	0.790317	0.433646	-6.38029	0.64052	0.501004	not significant
PMI_012023|PMI_012023-tr|K18466	K18466 vacuolar protein sorting-associated protein 26 (VPS26)	MIII_vs_MI	0.00874144	0.163481	0.8709	-6.67924	0.965381	0.755106	not significant
XP_038068070.1|XM_038212142.1|K05757	K05757 actin related protein 2/3 complex, subunit 1A/1B (ARPC1A_B)	MIII_vs_MI	-0.00280042	-0.0421829	0.966547	-6.6918	0.996136	0.779162	not significant
XP_038067974.1|XM_038212046.1|MIP18	MIP18 family protein galla-2-like [Patiria miniata]	MIII_vs_MI	-0.0483667	-1.58717	0.119744	-5.45955	0.255284	0.199679	not significant
PMI_000742|PMI_000742-tr|K14050	K14050 geranylgeranyl transferase type-2 subunit alpha (RABGGTA)	MIII_vs_MI	-9.53654e-05	-0.00161766	0.998717	-6.6927	0.999275	0.781617	not significant
PMI_004465|PMI_004465-tr|K10734	K10734 GINS complex subunit 3 (GINS3)	MIII_vs_MI	0.00120355	0.0333623	0.973539	-6.69214	0.998922	0.781341	not significant
XP_038070128.1|XM_038214200.1|coactosin-like	coactosin-like protein [Patiria miniata]	MIII_vs_MI	-0.0428557	-1.25079	0.217721	-5.91857	0.394992	0.308957	not significant
XP_038070117.1|XM_038214189.1|K03783	K03783 purine-nucleoside phosphorylase (punA, PNP)	MIII_vs_MI	-0.0615704	-0.682511	0.498548	-6.45928	0.701841	0.548969	not significant
XP_038050502.1|XM_038194574.1|K02159	K02159 apoptosis regulator BAX (BAX)	MIII_vs_MI	0.0521707	1.37849	0.175126	-5.756	0.338131	0.264481	not significant
PMI_002925|PMI_002925-tr|K12387	K12387 lysosomal-associated transmembrane protein (LAPTM)	MIII_vs_MI	0.0799786	1.56806	0.12414	-5.48825	0.262381	0.20523	not significant
XP_038076397.1|XM_038220469.1|K03099	K03099 son of sevenless (SOS); K05751 abl interactor 2 (ABI2)	MIII_vs_MI	-0.087217	-1.9344	0.0596089	-4.88556	0.149376	0.116839	not significant
XP_038052914.1|XM_038196986.1|K14306	K14306 nuclear pore complex protein Nup62 (NUP62, NSP1)	MIII_vs_MI	-0.00356884	-0.0420524	0.96665	-6.69181	0.996136	0.779162	not significant
XP_038047095.1|XM_038191167.1|pathogen-related	pathogen-related protein-like [Patiria miniata]	MIII_vs_MI	-0.0417246	-0.00606235	0.995191	-4.59545	0.999101	0.781481	not significant
XP_038060135.1|XM_038204207.1|K01294	K01294 carboxypeptidase E (CPE)	MIII_vs_MI	0.00288923	0.0814202	0.935483	-6.68936	0.985738	0.771028	not significant
PMI_016362|PMI_016362-tr|K03178	K03178 ubiquitin-activating enzyme E1 (UBE1, UBA1); K10698 ubiquitin-activating enzyme E1-like (UBE1L, UBA7)	MIII_vs_MI	0.0700704	1.15559	0.254179	-6.0302	0.442109	0.34581	not significant
XP_038047767.1|XM_038191839.1|K15425	K15425 serine/threonine-protein phosphatase 4 regulatory subunit 2 (PPP4R2)	MIII_vs_MI	-0.0905971	-1.8459	0.0717437	-5.04108	0.17231	0.134778	not significant
XP_038056089.1|XM_038200161.1|K04552	K04552 ubiquitin-conjugating enzyme E2 L3 (UBE2L3, UBCH7)	MIII_vs_MI	-0.0048674	-0.0997677	0.920989	-6.68768	0.983031	0.768911	not significant
PMI_022714|PMI_022714-tr|protein	protein AED:0.08 eAED:0.08 QI:7226|0.8|0.66|0.83|0.4|0.33|6|0|180	MIII_vs_MI	-0.0792938	-1.3618	0.180299	-5.77808	0.345035	0.269881	not significant
PMI_001327|PMI_001327-tr|protein;PMI_003217|PMI_003217-tr|protein	protein AED:0.05 eAED:0.05 QI:194|1|0.8|1|1|1|5|0|198	MIII_vs_MI	-0.120805	-1.91484	0.0621274	-4.92046	0.154275	0.120671	not significant
XP_038077824.1|XM_038221896.1|K01937	K01937 CTP synthase (pyrG, CTPS)	MIII_vs_MI	0.00933274	0.116752	0.907596	-6.68583	0.980675	0.767069	not significant
PMI_007079|PMI_007079-tr|protein	protein AED:0.09 eAED:0.09 QI:0|1|0.85|1|0.83|0.71|7|3075|328	MIII_vs_MI	-0.0269608	-0.678356	0.501152	-6.46209	0.703757	0.550467	not significant
PMI_012178|PMI_012178-tr|protein	protein AED:0.00 eAED:0.00 QI:437|1|1|1|1|1|4|636|164	MIII_vs_MI	-0.0394659	-0.890111	0.378321	-6.29718	0.583237	0.456199	not significant
PMI_026856|PMI_026856-tr|K17353	K17353 tetraspanin-18 (TSPAN18)	MIII_vs_MI	-0.0962051	-0.897673	0.37432	-6.29049	0.578622	0.452589	not significant
PMI_017637|PMI_017637-tr|protein	protein AED:0.38 eAED:0.38 QI:265|1|1|1|0.5|0.33|3|2333|239	MIII_vs_MI	0.0197765	0.691847	0.492723	-6.45288	0.696414	0.544724	not significant
PMI_011428|PMI_011428-tr|K07374	K07374 tubulin alpha (TUBA)	MIII_vs_MI	-0.0403712	-1.08067	0.28582	-6.11221	0.479826	0.375312	not significant
PMI_002291|PMI_002291-tr|K04644	K04644 clathrin light chain A (CLTA, LCA); K04645 clathrin light chain B (CLTB, LCB)	MIII_vs_MI	-0.0253996	-0.201196	0.841486	-6.67231	0.951227	0.744035	not significant
PMI_029760|PMI_029760-tr|K07375	K07375 tubulin beta (TUBB)	MIII_vs_MI	0.011115	0.303759	0.762765	-6.64626	0.90635	0.708932	not significant
PMI_023836|PMI_023836-tr|K03939	K03939 NADH dehydrogenase (ubiquinone) Fe-S protein 6 (NDUFS6)	MIII_vs_MI	-0.0761928	-0.790902	0.433308	-6.37983	0.640171	0.500732	not significant
XP_038049588.1|XM_038193660.1|tumor	tumor protein p53-inducible protein 11-like isoform X1 [Patiria miniata]	MIII_vs_MI	0.0362795	0.502656	0.617751	-6.56578	0.801136	0.626636	not significant
PMI_008097|PMI_008097-tr|K03065	K03065 26S proteasome regulatory subunit T5 (PSMC3, RPT5)	MIII_vs_MI	0.00294569	0.0433279	0.965639	-6.69175	0.995813	0.778909	not significant
XP_038073235.1|XM_038217307.1|tetratricopeptide	tetratricopeptide repeat protein 9C-like [Patiria miniata]	MIII_vs_MI	0.00168433	0.0417715	0.966873	-6.69182	0.99617	0.779188	not significant
XP_038060692.1|XM_038204764.1|K09288	K09288 coiled-coil domain-containing protein 6 (CCDC6, PTC)	MIII_vs_MI	0.0347264	0.597609	0.553211	-6.51351	0.749369	0.586144	not significant
XP_038072747.1|XM_038216819.1|K15174	K15174 RNA polymerase II-associated factor 1 (PAF1)	MIII_vs_MI	0.0845687	1.75852	0.0857191	-5.18854	0.198063	0.154922	not significant
PMI_023070|PMI_023070-tr|protein	protein AED:0.51 eAED:0.51 QI:0|0|0|0.07|1|1|14|0|1867	MIII_vs_MI	0.0365425	0.830953	0.410555	-6.3476	0.617054	0.48265	not significant
PMI_007116|PMI_007116-tr|K00072	K00072 sepiapterin reductase (SPR)	MIII_vs_MI	0.0558442	0.920001	0.362665	-6.27043	0.566424	0.443048	not significant
XP_038075531.1|XM_038219603.1|probable	probable glycosyltransferase STELLO1 [Patiria miniata]	MIII_vs_MI	0.0210845	0.273392	0.785851	-6.65507	0.921215	0.72056	not significant
PMI_014886|PMI_014886-tr|protein	protein AED:0.00 eAED:0.00 QI:0|1|0.87|1|1|1|8|2459|437	MIII_vs_MI	1.13398	0.107564	0.914838	-4.59577	0.982264	0.768311	not significant
XP_038059148.1|XM_038203220.1|K04488	K04488 nitrogen fixation protein NifU and related proteins (iscU, nifU); K19195 AT-rich interactive domain-containing protein 4B (ARID4B)	MIII_vs_MI	-0.0448715	-0.681423	0.499229	-6.46002	0.702351	0.549368	not significant
PMI_004469|PMI_004469-tr|protein	protein AED:0.12 eAED:0.12 QI:124|0.8|0.72|0.90|1|1|11|0|369	MIII_vs_MI	0.045369	1.18715	0.241633	-5.99411	0.42643	0.333547	not significant
PMI_004065|PMI_004065-tr|K01132	K01132 N-acetylgalactosamine-6-sulfatase (GALNS)	MIII_vs_MI	0.943937	0.145012	0.885373	-4.59576	0.972484	0.760661	not significant
XP_038067136.1|XM_038211208.1|K08731	K08731 baculoviral IAP repeat-containing protein 5 (BIRC5)	MIII_vs_MI	0.036115	0.818391	0.417611	-6.35787	0.624278	0.488301	not significant
XP_038072487.1|XM_038216559.1|placenta-specific	placenta-specific gene 8 protein-like [Patiria miniata]	MIII_vs_MI	0.0425349	0.646774	0.521189	-6.28556	0.721012	0.563964	not significant
XP_038071758.1|XM_038215830.1|K11549	K11549 kinetochore protein Spc24, animal type (SPBC24, SPC24)	MIII_vs_MI	-0.0548478	-0.783403	0.437651	-6.38569	0.644169	0.503859	not significant
PMI_009319|PMI_009319-tr|K17550	K17550 protein phosphatase 1 regulatory subunit 7 (PPP1R7, SDS22)	MIII_vs_MI	-0.0499336	-0.950151	0.347304	-6.24259	0.549687	0.429957	not significant
XP_038049201.1|XM_038193273.1|K05613	K05613 solute carrier family 1 (glial high affinity glutamate transporter), member 2 (SLC1A2, EAAT2)	MIII_vs_MI	0.0637249	1.14334	0.259174	-6.04397	0.447822	0.350279	not significant
PMI_010663|PMI_010663-tr|protein	protein AED:0.37 eAED:0.37 QI:83|1|0.88|1|1|0.88|9|0|351	MIII_vs_MI	0.140728	2.03305	0.0482014	-4.3968	0.125953	0.0985182	not significant
PMI_007662|PMI_007662-tr|protein	protein AED:0.04 eAED:0.04 QI:939|0.83|0.85|1|0.83|0.85|7|1216|398	MIII_vs_MI	0.0378245	0.690887	0.49332	-6.45354	0.696913	0.545114	not significant
XP_038066849.1|XM_038210921.1|adrenodoxin-like	adrenodoxin-like protein 1, mitochondrial [Patiria miniata]	MIII_vs_MI	-0.0522791	-1.20032	0.236535	-5.97878	0.419735	0.32831	not significant
PMI_020188|PMI_020188-tr|K13051	K13051 beta-aspartyl-peptidase (threonine type) (iaaA, ASRGL1)	MIII_vs_MI	0.0295592	0.415232	0.680021	-6.606	0.8489	0.663996	not significant
XP_038072080.1|XM_038216152.1|alpha/beta	alpha/beta hydrolase domain-containing protein 17B-like [Patiria miniata]	MIII_vs_MI	0.122684	1.70817	0.0947591	-5.27069	0.213972	0.167366	not significant
XP_038078210.1|XM_038222282.1|K15014;XP_038078214.1|XM_038222286.1|K15014	K15014 solute carrier family 29 (equilibrative nucleoside transporter), member 1/2/3 (SLC29A1_2_3, ENT1_2_3)	MIII_vs_MI	0.0257077	0.534708	0.595584	-6.54913	0.784231	0.613413	not significant
XP_038062417.1|XM_038206489.1|K17422	K17422 large subunit ribosomal protein L41 (MRPL41)	MIII_vs_MI	-0.127542	-1.74569	0.087952	-5.20967	0.201933	0.157949	not significant
XP_038065243.1|XM_038209315.1|K19682	K19682 intraflagellar transport protein 46 (IFT46)	MIII_vs_MI	-0.0242075	-0.577724	0.56644	-6.52519	0.760098	0.594537	not significant
XP_038048462.1|XM_038192534.1|required	required for excision 1-B domain-containing protein-like [Patiria miniata]	MIII_vs_MI	-0.0201448	-0.244003	0.80838	-6.66272	0.934945	0.731299	not significant
PMI_014337|PMI_014337-tr|K12383	K12383 ganglioside GM2 activator (GM2A)	MIII_vs_MI	-0.050343	-0.462797	0.645825	-6.58506	0.82352	0.644144	not significant
XP_038069877.1|XM_038213949.1|K11247	K11247 endophilin-A (SH3GL)	MIII_vs_MI	-0.0346773	-0.865411	0.391579	-6.31864	0.597156	0.467086	not significant
XP_038059884.1|XM_038203956.1|K14572	K14572 midasin (MDN1, REA1)	MIII_vs_MI	-0.360701	-5.17982	5.50333e-06	3.88317	5.52298e-05	4.31999e-05	small
XP_038048477.1|XM_038192549.1|K06545;XP_038048478.1|XM_038192550.1|K06545	K06545 CD163 antigen (CD163); K13912 deleted in malignant brain tumors 1 protein (DMBT1)	MIII_vs_MI	0.0299663	0.89483	0.375821	-6.29301	0.580122	0.453762	not significant
PMI_015021|PMI_015021-tr|K00274	K00274 monoamine oxidase (MAO, aofH)	MIII_vs_MI	-0.0417246	-0.00324489	0.997426	-4.59545	0.999101	0.781481	not significant
XP_038047409.1|XM_038191481.1|K02268	K02268 cytochrome c oxidase subunit 6c (COX6C)	MIII_vs_MI	0.060493	0.912909	0.366341	-6.27685	0.570214	0.446012	not significant
XP_038056947.1|XM_038201019.1|K04560	K04560 syntaxin 1A (STX1A); K08486 syntaxin 1B/2/3 (STX1B_2_3)	MIII_vs_MI	0.0217584	0.567903	0.573031	-6.53082	0.765625	0.59886	not significant
PMI_018847|PMI_018847-tr|K08360	K08360 cytochrome b-561 (CYB561); K16295 cytochrome b ascorbate-dependent protein 3 (CYBASC3)	MIII_vs_MI	0.114148	1.248	0.21873	-5.92196	0.396311	0.309988	not significant
PMI_022034|PMI_022034-tr|K12394;XP_038050066.1|XM_038194138.1|K12394	K12394 AP-1 complex subunit sigma 1/2 (AP1S1_2)	MIII_vs_MI	-0.0130183	-0.32348	0.747888	-6.44146	0.896672	0.701362	not significant
XP_038068347.1|XM_038212419.1|uncharacterized	uncharacterized protein LOC119737801 [Patiria miniata]	MIII_vs_MI	0.0537541	0.781143	0.438965	-6.38745	0.645269	0.504719	not significant
PMI_009493|PMI_009493-tr|K06201	K06201 copper homeostasis protein (cutC)	MIII_vs_MI	0.028686	1.0257	0.310723	-6.16907	0.508034	0.397376	not significant
XP_038072340.1|XM_038216412.1|pleckstrin	pleckstrin homology domain-containing family D member 1-like isoform X1 [Patiria miniata]	MIII_vs_MI	0.245132	0.0289682	0.977023	-4.59577	0.999101	0.781481	not significant
XP_038047304.1|XM_038191376.1|uncharacterized	uncharacterized protein LOC119721342 [Patiria miniata]	MIII_vs_MI	0.0272923	0.89852	0.373874	-6.28974	0.578279	0.45232	not significant
PMI_025709|PMI_025709-tr|K15731;XP_038074410.1|XM_038218482.1|K15731	K15731 carboxy-terminal domain RNA polymerase II polypeptide A small phosphatase (CTDSP)	MIII_vs_MI	0.0280927	0.426831	0.671615	-6.6011	0.842718	0.65916	not significant
XP_038064243.1|XM_038208315.1|K06134	K06134 ubiquinone biosynthesis monooxygenase Coq7 (COQ7)	MIII_vs_MI	-0.184723	-1.28172	0.206756	-5.68775	0.380849	0.297894	not significant
XP_038046438.1|XM_038190510.1|protein	protein transport protein Sec16A-like [Patiria miniata]	MIII_vs_MI	-0.173749	-2.82283	0.007161	-3.01222	0.0267176	0.020898	small
PMI_008090|PMI_008090-tr|K12837	K12837 splicing factor U2AF 65 kDa subunit (U2AF2)	MIII_vs_MI	-0.0693763	-1.173	0.247202	-6.0104	0.433367	0.338973	not significant
PMI_006129|PMI_006129-tr|K10258;PMI_016387|PMI_016387-tr|K10258	K10258 very-long-chain enoyl-CoA reductase (TER, TSC13, CER10)	MIII_vs_MI	-0.0667091	-1.04756	0.300649	-5.95195	0.496356	0.388242	not significant
XP_038072676.1|XM_038216748.1|K13885	K13885 scavenger receptor class B, member 1 (SCARB1)	MIII_vs_MI	-0.0403909	-0.558406	0.579441	-6.33837	0.770548	0.60271	not significant
XP_038078511.1|XM_038222583.1|cytochrome	cytochrome b5-like isoform X3 [Patiria miniata]	MIII_vs_MI	0.0618487	1.14998	0.256458	-6.03652	0.444618	0.347773	not significant
PMI_005018|PMI_005018-tr|K19748	K19748 RAB6-interacting golgin (GORAB, SCYL1BP1)	MIII_vs_MI	0.0620106	1.03304	0.307318	-6.16164	0.504404	0.394537	not significant
XP_038048264.1|XM_038192336.1|K11153	K11153 retinol dehydrogenase 12 (RDH12)	MIII_vs_MI	-0.0417246	-0.00139359	0.998894	-4.59545	0.999275	0.781617	not significant
XP_038070257.1|XM_038214329.1|K07553	K07553 beta-1,4-galactosyltransferase 6 (B4GALT6); K09905 beta-1,4-galactosyltransferase 5 (B4GALT5)	MIII_vs_MI	-0.0100843	-0.215934	0.830052	-6.66922	0.945726	0.739732	not significant
PMI_012546|PMI_012546-tr|K06267	K06267 hyaluronan-mediated motility receptor (HMMR, RHAMM, CD168)	MIII_vs_MI	0.0883874	2.38127	0.0217148	-3.83273	0.0666561	0.0521373	not significant
XP_038047953.1|XM_038192025.1|K08554	K08554 estrogen-related receptor gamma (NR3B3, ESRRG)	MIII_vs_MI	-0.0141247	-0.228724	0.820159	-6.66636	0.940726	0.735821	not significant
PMI_009383|PMI_009383-tr|K11550	K11550 kinetochore protein Spc25, animal type (SPBC25, SPC25)	MIII_vs_MI	-0.105143	-0.930739	0.357144	-6.0649	0.560178	0.438162	not significant
PMI_024207|PMI_024207-tr|protein;XP_038055598.1|XM_038199670.1|uncharacterized	protein AED:0.09 eAED:0.09 QI:222|1|1|1|1|0.6|5|1819|197	MIII_vs_MI	-0.0417246	-0.0069683	0.994472	-4.59545	0.999101	0.781481	not significant
PMI_023172|PMI_023172-tr|protein	protein AED:0.02 eAED:0.02 QI:0|0.83|0.69|0.92|1|0.92|13|3493|684	MIII_vs_MI	-0.0263991	-0.380112	0.705719	-6.62003	0.867632	0.678648	not significant
PMI_010123|PMI_010123-tr|protein;PMI_011737|PMI_011737-tr|protein	protein AED:0.01 eAED:0.01 QI:295|1|1|1|0.7|0.54|11|7628|272	MIII_vs_MI	0.0263678	0.405984	0.686752	-6.60982	0.854053	0.668027	not significant
XP_038076404.1|XM_038220476.1|uncharacterized	uncharacterized protein LOC119744524 isoform X1 [Patiria miniata]	MIII_vs_MI	-0.0665081	-0.837792	0.406744	-6.34194	0.613125	0.479577	not significant
XP_038046621.1|XM_038190693.1|K01412	K01412 mitochondrial-processing peptidase subunit alpha (PMPCA, MAS2)	MIII_vs_MI	-0.194895	-4.40788	6.76891e-05	1.49602	0.00049397	0.000386376	small
PMI_008349|PMI_008349-tr|K09113	K09113 MAX-like protein X (MLX)	MIII_vs_MI	-0.031306	-0.827893	0.412267	-6.35011	0.618849	0.484054	not significant
PMI_010923|PMI_010923-tr|K03125	K03125 transcription initiation factor TFIID subunit 1 (TAF1)	MIII_vs_MI	0.0687905	1.46178	0.151014	-5.6422	0.303803	0.23763	not significant
XP_038044328.1|XM_038188400.1|plexin	plexin domain-containing protein 2-like isoform X1 [Patiria miniata]	MIII_vs_MI	0.0201303	0.479581	0.633937	-6.57713	0.813928	0.636642	not significant
XP_038067927.1|XM_038211999.1|K11368	K11368 enhancer of yellow 2 transcription factor (ENY2, DC6, SUS1)	MIII_vs_MI	0.0103676	0.0643775	0.948966	-6.69061	0.989916	0.774296	not significant
XP_038069198.1|XM_038213270.1|K03240	K03240 translation initiation factor eIF-2B subunit epsilon (EIF2B5)	MIII_vs_MI	0.93382	0.0676429	0.946381	-4.59577	0.989657	0.774094	not significant
PMI_000553|PMI_000553-tr|K19870	K19870 sperm-associated antigen 1 (SPAG1)	MIII_vs_MI	0.0133724	0.245616	0.807139	-6.66233	0.934397	0.730871	not significant
XP_038046865.1|XM_038190937.1|cell	cell wall integrity protein scw1-like isoform X6 [Patiria miniata]	MIII_vs_MI	-0.0324435	-0.431578	0.668188	-6.40079	0.840125	0.657132	not significant
XP_038060326.1|XM_038204398.1|growth	growth hormone-inducible transmembrane protein-like [Patiria miniata]	MIII_vs_MI	-0.105397	-1.02926	0.309069	-5.97049	0.506407	0.396103	not significant
PMI_022620|PMI_022620-tr|K01137	K01137 N-acetylglucosamine-6-sulfatase (GNS); K14607 extracellular sulfatase Sulf (SULF)	MIII_vs_MI	-0.0375034	-0.530709	0.598329	-6.55126	0.786169	0.614929	not significant
XP_038060600.1|XM_038204672.1|K03691	K03691 peptide-O-fucosyltransferase (POFUT)	MIII_vs_MI	0.0546609	1.40896	0.165982	-5.71508	0.325156	0.254332	not significant
PMI_012927|PMI_012927-tr|protein	protein AED:0.00 eAED:0.00 QI:48|1|1|1|1|1|2|1845|201	MIII_vs_MI	-0.423252	-1.58731	0.119711	-5.45933	0.255249	0.199652	not significant
XP_038060254.1|XM_038204326.1|uncharacterized	uncharacterized protein LOC119731239 [Patiria miniata]	MIII_vs_MI	0.0541504	0.749263	0.457746	-6.4117	0.663186	0.518734	not significant
PMI_006846|PMI_006846-tr|protein;XP_038055761.1|XM_038199833.1|NF-kappa-B-repressing	protein AED:0.00 eAED:0.00 QI:66|1|1|1|1|1|2|4797|79	MIII_vs_MI	0.122435	2.41325	0.0201098	-3.64666	0.0626113	0.0489735	not significant
PMI_021088|PMI_021088-tr|K13217	K13217 pre-mRNA-processing factor 39 (PRPF39, PRP39)	MIII_vs_MI	-0.0582587	-1.00414	0.320884	-6.1906	0.520323	0.406988	not significant
PMI_000737|PMI_000737-tr|K16742;XP_038070055.1|XM_038214127.1|K16742	K16742 ADP-ribosylation factor-like protein 2-binding protein (ARL2BP, BART)	MIII_vs_MI	0.021633	0.38169	0.704556	-6.61942	0.866845	0.678033	not significant
PMI_013775|PMI_013775-tr|K02154	K02154 V-type H+-transporting ATPase subunit a (ATPeV0A, ATP6N)	MIII_vs_MI	0.103345	1.34501	0.185618	-5.80003	0.352492	0.275714	not significant
XP_038052006.1|XM_038196078.1|K09562	K09562 hsp70-interacting protein (HSPBP1)	MIII_vs_MI	-0.118371	-2.72358	0.0092712	-3.07603	0.0330888	0.0258815	small
PMI_007802|PMI_007802-tr|K13176;XP_038054292.1|XM_038198364.1|K13176	K13176 THO complex subunit 7 (THOC7)	MIII_vs_MI	-0.12393	-1.57397	0.122768	-5.47942	0.260145	0.203481	not significant
XP_038070426.1|XM_038214498.1|K12593	K12593 M-phase phosphoprotein 6, animal type (MPHOSPH6, MPP6)	MIII_vs_MI	-0.119553	-2.28483	0.0272769	-4.21144	0.0800308	0.0625988	not significant
XP_038077809.1|XM_038221881.1|K11096	K11096 small nuclear ribonucleoprotein D2 (SNRPD2, SMD2)	MIII_vs_MI	-0.0371268	-0.785296	0.436552	-6.38422	0.643304	0.503182	not significant
PMI_023454|PMI_023454-tr|K11129	K11129 H/ACA ribonucleoprotein complex subunit 2 (NHP2, NOLA2)	MIII_vs_MI	0.081271	1.74263	0.08849	-5.21468	0.202872	0.158683	not significant
PMI_002578|PMI_002578-tr|K10745;PMI_004410|PMI_004410-tr|K10745	K10745 ribonuclease H2 subunit C (RNASEH2C)	MIII_vs_MI	-0.011677	-0.185541	0.853671	-6.67536	0.957164	0.748679	not significant
XP_038064950.1|XM_038209022.1|DDRGK	DDRGK domain-containing protein 1-like [Patiria miniata]	MIII_vs_MI	0.00166479	0.05628	0.955377	-6.6911	0.992351	0.776201	not significant
XP_038073558.1|XM_038217630.1|K01349	K01349 furin (FURIN, PCSK3)	MIII_vs_MI	0.0827226	2.05905	0.0455305	-4.4732	0.120372	0.0941531	not significant
PMI_018387|PMI_018387-tr|K05681	K05681 ATP-binding cassette, subfamily G (WHITE), member 2 (ABCG2, CD338)	MIII_vs_MI	0.0416442	0.592674	0.556479	-6.51645	0.751892	0.588118	not significant
XP_038056932.1|XM_038201004.1|K06234	K06234 Ras-related protein Rab-23 (RAB23)	MIII_vs_MI	0.00373448	0.0579696	0.954039	-6.49204	0.99178	0.775754	not significant
PMI_013876|PMI_013876-tr|K05681	K05681 ATP-binding cassette, subfamily G (WHITE), member 2 (ABCG2, CD338)	MIII_vs_MI	0.0797155	1.05946	0.29526	-6.13448	0.490067	0.383322	not significant
XP_038050092.1|XM_038194164.1|K19514	K19514 renin receptor (ATP6AP2, PRR)	MIII_vs_MI	-0.0223096	-0.412454	0.68204	-6.60716	0.850264	0.665063	not significant
PMI_010272|PMI_010272-tr|K10753	K10753 histone chaperone ASF1 (ASF1)	MIII_vs_MI	0.00212541	0.0585351	0.953591	-6.69097	0.991677	0.775674	not significant
PMI_013584|PMI_013584-tr|protein	protein AED:0.27 eAED:0.27 QI:293|0.54|0.5|0.83|0.72|0.58|12|1134|502	MIII_vs_MI	0.0175467	0.0778035	0.938342	-6.68965	0.986637	0.771732	not significant
PMI_026206|PMI_026206-tr|K07921	K07921 Ras-related protein Rab-34 (RAB34); K07922 Ras-related protein Rab-36 (RAB36)	MIII_vs_MI	0.105092	1.18893	0.24094	-5.99205	0.425428	0.332763	not significant
PMI_021208|PMI_021208-tr|K12272	K12272 signal recognition particle receptor subunit beta (SRPRB, SRP102)	MIII_vs_MI	0.0870436	1.96683	0.0556264	-4.82705	0.141419	0.110616	not significant
PMI_009863|PMI_009863-tr|K01392	K01392 thimet oligopeptidase (THOP1); K01393 neurolysin (NLN)	MIII_vs_MI	0.0425251	0.690557	0.493526	-6.45377	0.69711	0.545268	not significant
PMI_001005|PMI_001005-tr|protein	protein AED:0.01 eAED:0.01 QI:116|1|1|1|1|1|10|1913|513	MIII_vs_MI	0.0192906	0.286273	0.776033	-6.65145	0.915089	0.715768	not significant
PMI_002988|PMI_002988-tr|protein	protein AED:0.00 eAED:0.00 QI:293|1|0.75|1|1|1|4|0|260	MIII_vs_MI	-0.0253839	-0.498588	0.620591	-6.56782	0.803531	0.628509	not significant
XP_038072382.1|XM_038216454.1|uncharacterized	uncharacterized protein LOC119740947 isoform X2 [Patiria miniata]	MIII_vs_MI	0.00519256	0.105581	0.916402	-6.68708	0.982264	0.768311	not significant
XP_038048430.1|XM_038192502.1|K19369	K19369 heat shock protein beta-11 (HSPB11)	MIII_vs_MI	0.0555289	1.13926	0.260853	-6.04852	0.449884	0.351892	not significant
XP_038060341.1|XM_038204413.1|K06689	K06689 ubiquitin-conjugating enzyme E2 D (UBE2D, UBC4, UBC5)	MIII_vs_MI	0.00988977	0.144104	0.886087	-6.68224	0.972996	0.761062	not significant
PMI_019847|PMI_019847-tr|K06094	K06094 lethal(2) giant larvae protein (LLGL)	MIII_vs_MI	-0.00746448	-0.107121	0.915187	-6.68692	0.982264	0.768311	not significant
XP_038065752.1|XM_038209824.1|K17338	K17338 receptor expression-enhancing protein 1/2/3/4 (REEP1_2_3_4)	MIII_vs_MI	-0.0211382	-0.530262	0.598637	-6.5515	0.786507	0.615193	not significant
XP_038061775.1|XM_038205847.1|K00512	K00512 steroid 17alpha-monooxygenase / 17alpha-hydroxyprogesterone deacetylase (CYP17A)	MIII_vs_MI	0.0104016	0.0677212	0.946319	-6.49143	0.989657	0.774094	not significant
PMI_000475|PMI_000475-tr|K11546	K11546 polyamine-modulated factor 1 (PMF1)	MIII_vs_MI	1.11649	0.114118	0.909672	-4.59576	0.981144	0.767435	not significant
XP_038079460.1|XM_038223532.1|K19680	K19680 TRAF3-interacting protein 1 (TRAF3IP1, IFT54)	MIII_vs_MI	-0.000856533	-0.00790327	0.99373	-6.69267	0.999101	0.781481	not significant
XP_038078886.1|XM_038222958.1|K18169	K18169 tetratricopeptide repeat protein 19, mitochondrial (TTC19); K19367 maspardin (SPG21)	MIII_vs_MI	-0.0478705	-1.70183	0.0959521	-5.28089	0.215954	0.168916	not significant
XP_038044934.1|XM_038189006.1|K04578	K04578 corticotropin releasing hormone receptor 1 (CRHR1); K04579 corticotropin releasing hormone receptor 2 (CRHR2)	MIII_vs_MI	0.0817952	1.85869	0.0698698	-4.83301	0.168853	0.132074	not significant
XP_038064599.1|XM_038208671.1|K10087	K10087 N-acetylglucosamine-1-phosphate transferase, gamma subunit (GNPTG, GNPTAG)	MIII_vs_MI	0.0210978	0.559458	0.578729	-6.53558	0.769927	0.602225	not significant
XP_038073643.1|XM_038217715.1|K12829	K12829 splicing factor 3B subunit 2 (SF3B2, SAP145, CUS1)	MIII_vs_MI	0.0586739	1.17152	0.247791	-6.0121	0.434148	0.339584	not significant
XP_038076733.1|XM_038220805.1|K01785;XP_038076734.1|XM_038220806.1|K01785	K01785 aldose 1-epimerase (galM, GALM)	MIII_vs_MI	-0.066251	-1.06288	0.293722	-6.13092	0.488275	0.381921	not significant
XP_038046853.1|XM_038190925.1|K12193	K12193 charged multivesicular body protein 3 (VPS24, CHMP3)	MIII_vs_MI	0.00370643	0.0638242	0.949404	-6.69065	0.989916	0.774296	not significant
XP_038070042.1|XM_038214114.1|K08956	K08956 AFG3 family protein (AFG3)	MIII_vs_MI	-0.0159752	-0.533813	0.596198	-6.3517	0.784744	0.613815	not significant
PMI_014797|PMI_014797-tr|K14462	K14462 apolipoprotein B (APOB)	MIII_vs_MI	0.0184464	0.21882	0.827818	-6.66859	0.944794	0.739003	not significant
XP_038064077.1|XM_038208149.1|K12161	K12161 ubiquitin related modifier 1 (URM1)	MIII_vs_MI	-0.0572813	-1.11241	0.272093	-6.07809	0.463053	0.362193	not significant
PMI_010040|PMI_010040-tr|K03937	K03937 NADH dehydrogenase (ubiquinone) Fe-S protein 4 (NDUFS4)	MIII_vs_MI	-0.0417246	-0.00312336	0.997522	-4.59545	0.999101	0.781481	not significant
PMI_002448|PMI_002448-tr|K08512;XP_038060796.1|XM_038204868.1|K08512	K08512 vesicle-associated membrane protein 8 (VAMP8); K08515 vesicle-associated membrane protein 7 (VAMP7)	MIII_vs_MI	0.0406903	0.691796	0.492755	-6.45292	0.696427	0.544734	not significant
XP_038071003.1|XM_038215075.1|K14001	K14001 nucleotide exchange factor SIL1 (SIL1, SLS1)	MIII_vs_MI	-0.0522306	-0.991954	0.326726	-6.0073	0.526622	0.411915	not significant
PMI_011409|PMI_011409-tr|protein	protein AED:0.09 eAED:0.09 QI:0|0.66|0.5|0.75|1|1|4|1709|292	MIII_vs_MI	-0.120231	-0.927557	0.358775	-6.26353	0.562105	0.43967	not significant
XP_038070839.1|XM_038214911.1|uncharacterized	uncharacterized protein LOC119739825 [Patiria miniata]	MIII_vs_MI	0.0744473	1.89013	0.0654401	-4.96413	0.160538	0.12557	not significant
XP_038067304.1|XM_038211376.1|K01135	K01135 arylsulfatase B (ARSB); K12375 arylsulfatase I/J (ARSI_J)	MIII_vs_MI	0.0314778	0.851999	0.398898	-6.33004	0.605036	0.473249	not significant
XP_038054746.1|XM_038198818.1|K01136	K01136 iduronate 2-sulfatase (IDS)	MIII_vs_MI	0.0627319	1.81449	0.0765271	-5.09479	0.1812	0.141732	not significant
PMI_027381|PMI_027381-tr|K10312;XP_038051114.1|XM_038195186.1|K10312	K10312 F-box protein 36 (FBXO36)	MIII_vs_MI	0.00519209	0.140842	0.888648	-6.68271	0.973961	0.761817	not significant
XP_038069053.1|XM_038213125.1|K17284	K17284 perilipin-2 (PLIN2, ADRP)	MIII_vs_MI	0.0248211	0.602591	0.549921	-6.51052	0.746748	0.584094	not significant
XP_038067444.1|XM_038211516.1|K01251;XP_038067447.1|XM_038211519.1|K01251	K01251 adenosylhomocysteinase (E3.3.1.1, ahcY)	MIII_vs_MI	0.151071	1.34797	0.184672	-5.79618	0.351154	0.274667	not significant
PMI_011390|PMI_011390-tr|K08601	K08601 ubiquitin thioesterase (CYLD, USLP2)	MIII_vs_MI	-0.0293181	-0.431801	0.668027	-6.59896	0.83999	0.657027	not significant
PMI_010323|PMI_010323-tr|protein	protein AED:0.12 eAED:0.12 QI:6|1|1|1|0.87|0.77|9|1277|305	MIII_vs_MI	-0.0979574	-0.902853	0.371594	-6.28588	0.575971	0.450515	not significant
PMI_016511|PMI_016511-tr|K17428	K17428 large subunit ribosomal protein L47 (MRPL47, NCM1)	MIII_vs_MI	-0.0613664	-0.673463	0.504228	-6.46539	0.70649	0.552605	not significant
XP_038057565.1|XM_038201637.1|K05703	K05703 tyrosine-protein kinase Fyn (FYN); K05704 tyrosine-protein kinase Src (SRC)	MIII_vs_MI	0.102572	1.11426	0.271309	-6.07608	0.462069	0.361423	not significant
XP_038061030.1|XM_038205102.1|LOW	LOW QUALITY PROTEIN: transient-receptor-potential-like protein [Patiria miniata]	MIII_vs_MI	0.0149692	0.318457	0.751668	-6.64166	0.89893	0.703129	not significant
PMI_005188|PMI_005188-tr|protein	protein AED:0.01 eAED:0.01 QI:110|0.75|1|1|0.75|1|5|2944|186	MIII_vs_MI	0.0401402	0.475988	0.636473	-6.38073	0.815625	0.637969	not significant
PMI_016274|PMI_016274-tr|K01379	K01379 cathepsin D (CTSD); K01382 cathepsin E (CTSE)	MIII_vs_MI	0.0048942	0.14703	0.88379	-6.68181	0.971634	0.759996	not significant
XP_038078277.1|XM_038222349.1|K08056	K08056 protein disulfide isomerase family A, member 3 (PDIA3, GRP58)	MIII_vs_MI	0.0645626	1.13373	0.263138	-6.05466	0.452561	0.353986	not significant
XP_038066697.1|XM_038210769.1|K03017	K03017 DNA-directed RNA polymerase II subunit RPB9 (RPB9, POLR2I)	MIII_vs_MI	0.0789703	1.63528	0.109235	-5.38593	0.237955	0.186124	not significant
PMI_014573|PMI_014573-tr|protein	protein AED:0.00 eAED:0.00 QI:175|1|1|1|1|1|3|4098|308	MIII_vs_MI	-0.138701	-0.882872	0.382176	-6.30353	0.587369	0.459431	not significant
XP_038054731.1|XM_038198803.1|K18467	K18467 vacuolar protein sorting-associated protein 29 (VPS29)	MIII_vs_MI	0.00179715	0.0326193	0.974128	-6.69216	0.999085	0.781468	not significant
PMI_012849|PMI_012849-tr|K09478	K09478 short/branched chain acyl-CoA dehydrogenase (ACADSB)	MIII_vs_MI	0.345781	0.0238615	0.981073	-4.59577	0.999101	0.781481	not significant
XP_038046108.1|XM_038190180.1|Golgi-associated	Golgi-associated plant pathogenesis-related protein 1-like [Patiria miniata]	MIII_vs_MI	-0.0269375	-0.232809	0.817006	-6.66541	0.939422	0.734801	not significant
PMI_006954|PMI_006954-tr|K00079	K00079 carbonyl reductase 1 (CBR1); K00084 carbonyl reductase 3 (CBR3)	MIII_vs_MI	-0.0240907	-0.82924	0.411513	-6.34901	0.618212	0.483555	not significant
PMI_018948|PMI_018948-tr|K03574;PMI_023525|PMI_023525-tr|K03574	K03574 8-oxo-dGTP diphosphatase (mutT, NUDT15, MTH2)	MIII_vs_MI	-0.0565155	-0.810482	0.422092	-6.36426	0.628674	0.491739	not significant
PMI_012685|PMI_012685-tr|K02599	K02599 Notch 1 (NOTCH1)	MIII_vs_MI	-0.0710088	-2.11717	0.0400224	-4.54529	0.10861	0.0849531	not significant
PMI_009506|PMI_009506-tr|protein	protein AED:0.00 eAED:0.00 QI:585|1|1|1|1|1|5|5980|120	MIII_vs_MI	0.161849	2.2499	0.0295854	-4.28264	0.0854347	0.0668256	not significant
PMI_011508|PMI_011508-tr|K08967	K08967 1,2-dihydroxy-3-keto-5-methylthiopentene dioxygenase (mtnD, mtnZ, ADI1)	MIII_vs_MI	-0.0417246	-0.00426488	0.996617	-4.59545	0.999101	0.781481	not significant
XP_038047013.1|XM_038191085.1|K10435	K10435 microtubule-associated protein 1 light chain (MAP1LC)	MIII_vs_MI	0.0503015	1.40622	0.166789	-5.7188	0.326322	0.255244	not significant
XP_038050163.1|XM_038194235.1|interferon	interferon alpha-inducible protein 27-like protein 2B [Patiria miniata]	MIII_vs_MI	-0.021499	-0.5435	0.58957	-6.54438	0.779704	0.609872	not significant
XP_038052544.1|XM_038196616.1|protein	protein kinase C and casein kinase substrate in neurons protein 2-like isoform X2 [Patiria miniata]	MIII_vs_MI	-0.00340476	-0.127878	0.898837	-6.68446	0.977653	0.764705	not significant
XP_038070666.1|XM_038214738.1|K15053	K15053 charged multivesicular body protein 7 (CHMP7)	MIII_vs_MI	-0.0770356	-1.53242	0.132687	-5.54096	0.275836	0.215754	not significant
XP_038060508.1|XM_038204580.1|marginal	marginal zone B- and B1-cell-specific protein-like [Patiria miniata]	MIII_vs_MI	-0.124959	-1.46413	0.150374	-5.6389	0.30288	0.236908	not significant
XP_038065460.1|XM_038209532.1|K18123	K18123 4-hydroxy-2-oxoglutarate aldolase (HOGA1)	MIII_vs_MI	-0.0321386	-0.771465	0.444618	-6.39491	0.650477	0.508793	not significant
PMI_019485|PMI_019485-tr|K03521	K03521 electron transfer flavoprotein beta subunit (fixA, etfB)	MIII_vs_MI	-0.0191709	-0.537502	0.59367	-6.54763	0.782477	0.612041	not significant
PMI_008215|PMI_008215-tr|K12231;XP_038072526.1|XM_038216598.1|K12231;XP_038072527.1|XM_038216599.1|K12231	K12231 E3 ubiquitin-protein ligase HECTD1 (HECTD1)	MIII_vs_MI	-0.0615673	-1.08223	0.285135	-6.11055	0.479242	0.374856	not significant
XP_038063981.1|XM_038208053.1|K03574	K03574 8-oxo-dGTP diphosphatase (mutT, NUDT15, MTH2); K17816 8-oxo-dGTP diphosphatase / 2-hydroxy-dATP diphosphatase (NUDT1, MTH1)	MIII_vs_MI	-0.067516	-1.83936	0.0727183	-5.05233	0.174119	0.136193	not significant
PMI_001263|PMI_001263-tr|K01540;XP_038051256.1|XM_038195328.1|K01540	K01540 sodium/potassium-transporting ATPase subunit beta (ATP1B, CD298)	MIII_vs_MI	0.0291187	0.821669	0.415762	-6.35521	0.62256	0.486957	not significant
PMI_000696|PMI_000696-tr|K14050	K14050 geranylgeranyl transferase type-2 subunit alpha (RABGGTA)	MIII_vs_MI	-0.162369	-2.42947	0.0193372	-3.90754	0.0605331	0.047348	not significant
PMI_012713|PMI_012713-tr|K15680	K15680 corticosteroid 11-beta-dehydrogenase isozyme 1 (HSD11B1)	MIII_vs_MI	-0.0335953	-0.986872	0.329183	-6.20753	0.529417	0.414102	not significant
PMI_006279|PMI_006279-tr|K06890	K06890 uncharacterized protein (K06890)	MIII_vs_MI	0.258961	4.00526	0.000239064	0.165689	0.00147371	0.00115271	small
PMI_001411|PMI_001411-tr|K04426	K04426 mitogen-activated protein kinase kinase kinase 5 (MAP3K5, ASK1)	MIII_vs_MI	-0.103712	-1.56446	0.124983	-5.49363	0.263685	0.20625	not significant
PMI_004431|PMI_004431-tr|K01301	K01301 N-acetylated-alpha-linked acidic dipeptidase (NAALAD); K14592 glutamate carboxypeptidase II (folate hydrolase 1) (FOLH1, GCPII)	MIII_vs_MI	-0.0218912	-0.371051	0.712407	-6.62344	0.871817	0.681921	not significant
PMI_029252|PMI_029252-tr|K00081	K00081 carbonyl reductase 2 (CBR2); K03331 L-xylulose reductase (DCXR)	MIII_vs_MI	-0.0635719	-1.15417	0.254755	-6.0318	0.442787	0.346341	not significant
PMI_004226|PMI_004226-tr|K02137	K02137 F-type H+-transporting ATPase subunit O (ATPeF0O, ATP5O, ATP5)	MIII_vs_MI	0.0265397	0.801518	0.427205	-6.37144	0.633777	0.49573	not significant
PMI_027000|PMI_027000-tr|protein;XP_038048874.1|XM_038192946.1|uncharacterized	protein AED:0.00 eAED:0.00 QI:490|1|0.66|1|0.5|0.66|3|0|237	MIII_vs_MI	-0.142856	-3.12846	0.0031385	-2.25389	0.0133234	0.0104214	small
XP_038063052.1|XM_038207124.1|uncharacterized	uncharacterized protein LOC119733752 [Patiria miniata]	MIII_vs_MI	0.103115	0.787773	0.435117	-6.38228	0.641729	0.50195	not significant
XP_038048116.1|XM_038192188.1|K17410	K17410 small subunit ribosomal protein S31 (MRPS31)	MIII_vs_MI	-0.0443484	-1.44858	0.154651	-5.66064	0.308969	0.24167	not significant
PMI_029086|PMI_029086-tr|protein	protein AED:0.03 eAED:0.03 QI:333|0.5|0.66|1|1|1|3|148|82	MIII_vs_MI	-0.0109138	-0.221206	0.825971	-6.66806	0.943842	0.738258	not significant
PMI_004500|PMI_004500-tr|K16750	K16750 biogenesis of lysosome-related organelles complex 1 subunit 2 (BLOC1S2)	MIII_vs_MI	0.056956	0.956658	0.344046	-6.23647	0.546277	0.427289	not significant
XP_038044465.1|XM_038188537.1|K13619	K13619 phospholipase DDHD1 (DDHD1); K16545 phospholipase DDHD2 (DDHD2)	MIII_vs_MI	-0.0311839	-0.428004	0.670768	-6.40232	0.842024	0.658618	not significant
XP_038048495.1|XM_038192567.1|K17609	K17609 nucleoredoxin (NXN)	MIII_vs_MI	-0.0171274	-0.446361	0.657559	-6.59255	0.832016	0.65079	not significant
XP_038078019.1|XM_038222091.1|K01681	K01681 aconitate hydratase (ACO, acnA)	MIII_vs_MI	0.0204271	0.368623	0.714203	-6.62435	0.873127	0.682946	not significant
PMI_019739|PMI_019739-tr|K01291	K01291 carboxypeptidase B (CPB1); K01298 carboxypeptidase A2 (CPA2); K01300 carboxypeptidase B2 (CPB2); K08637 carboxypeptidase A4 (CPA4); K08779 carboxypeptidase A1 (CPA1); K08780 carboxypeptidase A3 (CPA3); K08781 carboxypeptidase A5 (CPA5); K08782 carboxypeptidase A6 (CPA6)	MIII_vs_MI	0.05223	1.06623	0.292224	-6.12742	0.486568	0.380586	not significant
PMI_016499|PMI_016499-tr|K01291	K01291 carboxypeptidase B (CPB1); K01298 carboxypeptidase A2 (CPA2); K01300 carboxypeptidase B2 (CPB2); K08637 carboxypeptidase A4 (CPA4); K08779 carboxypeptidase A1 (CPA1); K08780 carboxypeptidase A3 (CPA3); K08781 carboxypeptidase A5 (CPA5); K08782 carboxypeptidase A6 (CPA6)	MIII_vs_MI	0.0113027	0.172067	0.864185	-6.67779	0.961999	0.75246	not significant
PMI_002618|PMI_002618-tr|K03946	K03946 NADH dehydrogenase (ubiquinone) 1 alpha subcomplex subunit 2 (NDUFA2)	MIII_vs_MI	-0.0163406	-0.397901	0.692657	-6.4147	0.858479	0.671488	not significant
XP_038075389.1|XM_038219461.1|K11714	K11714 rhamnogalacturonan II specific xylosyltransferase (RGXT)	MIII_vs_MI	0.102198	2.83072	0.00701401	-2.9933	0.0262375	0.0205226	small
XP_038074685.1|XM_038218757.1|K07874	K07874 Ras-related protein Rab-1A (RAB1A); K07875 Ras-related protein Rab-1B (RAB1B)	MIII_vs_MI	0.0400469	0.825568	0.413571	-6.35202	0.619997	0.484951	not significant
PMI_021573|PMI_021573-tr|K05752	K05752 chromosome 3 open reading frame 10 (C3ORF10, HSPC300)	MIII_vs_MI	0.00208372	0.0460046	0.963518	-6.69163	0.995226	0.77845	not significant
XP_038046042.1|XM_038190114.1|K01482	K01482 dimethylargininase (DDAH, ddaH)	MIII_vs_MI	0.0402865	1.06109	0.294527	-6.13279	0.489251	0.382684	not significant
PMI_000016|PMI_000016-tr|K04728;PMI_004230|PMI_004230-tr|K04728;XP_038077010.1|XM_038221082.1|K04728	K04728 ataxia telangiectasia mutated family protein (ATM, TEL1)	MIII_vs_MI	0.20269	2.80959	0.00741421	-2.87457	0.0275415	0.0215425	small
PMI_014071|PMI_014071-tr|K00249	K00249 acyl-CoA dehydrogenase (ACADM, acd)	MIII_vs_MI	-0.0542425	-1.37847	0.175134	-5.75604	0.338131	0.264481	not significant
PMI_005264|PMI_005264-tr|K04534	K04534 guanine nucleotide-binding protein G(o) subunit alpha (GNAO, G-ALPHA-O); K04630 guanine nucleotide-binding protein G(i) subunit alpha (GNAI); K04631 guanine nucleotide-binding protein G(t) subunit alpha 1/2 (GNAT1_2); K19729 guanine nucleotide-binding protein G(t) subunit alpha 3 (GNAT3)	MIII_vs_MI	0.02096	0.395465	0.69444	-6.61405	0.859455	0.672252	not significant
PMI_019319|PMI_019319-tr|K10522	K10522 diablo (DIABLO, SMAC)	MIII_vs_MI	0.0902891	0.984925	0.330128	-6.20942	0.530501	0.414949	not significant
PMI_007272|PMI_007272-tr|K02910;XP_038055421.1|XM_038199493.1|K02910;XP_038055422.1|XM_038199494.1|K02910	K02910 large subunit ribosomal protein L31e (RP-L31e, RPL31)	MIII_vs_MI	0.0208122	0.899633	0.373287	-6.28875	0.577684	0.451855	not significant
XP_038057459.1|XM_038201531.1|K19753	K19753 protein TilB (LRRC6)	MIII_vs_MI	0.00263889	0.069208	0.945142	-6.69029	0.989164	0.773708	not significant
XP_038049844.1|XM_038193916.1|K04392	K04392 Ras-related C3 botulinum toxin substrate 1 (RAC1)	MIII_vs_MI	0.0106858	0.25234	0.801971	-6.66064	0.931767	0.728813	not significant
PMI_012012|PMI_012012-tr|K00544	K00544 betaine-homocysteine S-methyltransferase (BHMT)	MIII_vs_MI	0.00365437	0.0536442	0.957465	-6.69125	0.99334	0.776975	not significant
PMI_017475|PMI_017475-tr|protein	protein AED:0.02 eAED:0.02 QI:0|0.5|0.42|0.85|0.66|0.71|7|1684|186	MIII_vs_MI	0.0114696	0.305982	0.761083	-6.64558	0.905123	0.707973	not significant
PMI_002228|PMI_002228-tr|K08683	K08683 3-hydroxyacyl-CoA dehydrogenase / 3-hydroxy-2-methylbutyryl-CoA dehydrogenase (HSD17B10)	MIII_vs_MI	0.0331987	0.946247	0.349269	-6.24625	0.551771	0.431586	not significant
XP_038045326.1|XM_038189398.1|UBX	UBX domain-containing protein 4-like isoform X3 [Patiria miniata]	MIII_vs_MI	-0.0571193	-0.773646	0.44334	-6.19652	0.649052	0.507678	not significant
PMI_020911|PMI_020911-tr|protein	protein AED:0.00 eAED:0.00 QI:445|1|1|1|1|1|2|1877|354	MIII_vs_MI	0.0493711	0.57073	0.57113	-6.52921	0.76395	0.597549	not significant
PMI_005008|PMI_005008-tr|K07919	K07919 Ras-related protein Rab-33A (RAB33A); K07920 Ras-related protein Rab-33B (RAB33B)	MIII_vs_MI	0.100529	1.32196	0.193116	-5.82976	0.363269	0.284144	not significant
PMI_028452|PMI_028452-tr|K01802	K01802 peptidylprolyl isomerase (E5.2.1.8); K03767 peptidyl-prolyl cis-trans isomerase A (cyclophilin A) (PPIA); K09565 peptidyl-prolyl isomerase F (cyclophilin D) (PPIF)	MIII_vs_MI	-0.0143964	-0.435917	0.66506	-6.59717	0.837966	0.655444	not significant
XP_038074868.1|XM_038218940.1|K14529	K14529 ribonuclease P protein subunit RPP14 (RPP14)	MIII_vs_MI	0.0215967	0.197702	0.844202	-6.67301	0.952782	0.745251	not significant
XP_038045979.1|XM_038190051.1|K01940	K01940 argininosuccinate synthase (argG, ASS1)	MIII_vs_MI	0.0288846	0.646253	0.521523	-6.4833	0.721221	0.564127	not significant
PMI_016953|PMI_016953-tr|protein	protein AED:0.02 eAED:0.02 QI:33|0.8|1|1|0.6|0.66|6|1820|199	MIII_vs_MI	-0.020041	-0.323687	0.747732	-6.63998	0.896672	0.701362	not significant
PMI_006411|PMI_006411-tr|K14616	K14616 cubilin (CUBN)	MIII_vs_MI	-0.169138	-3.14276	0.00301657	-1.9516	0.0128912	0.0100833	small
PMI_021643|PMI_021643-tr|K05038;XP_038055734.1|XM_038199806.1|K05038	K05038 solute carrier family 6 (neurotransmitter transporter, amino acid) member 5/7/9/14 (SLC6A5S)	MIII_vs_MI	0.0371055	0.772941	0.443753	-6.39378	0.649476	0.508009	not significant
PMI_011595|PMI_011595-tr|K12177;PMI_022972|PMI_022972-tr|K12177	K12177 COP9 signalosome complex subunit 3 (COPS3, CSN3)	MIII_vs_MI	0.0220363	0.384722	0.702325	-6.61826	0.865555	0.677023	not significant
XP_038066481.1|XM_038210553.1|transmembrane	transmembrane protein 179B-like isoform X2 [Patiria miniata]	MIII_vs_MI	0.0102961	0.134908	0.893309	-6.68353	0.975855	0.763298	not significant
XP_038069040.1|XM_038213112.1|uncharacterized	uncharacterized protein LOC119738275 [Patiria miniata]	MIII_vs_MI	-0.0160658	-0.464614	0.644534	-6.58421	0.822405	0.643272	not significant
XP_038060376.1|XM_038204448.1|SPARC-like	SPARC-like [Patiria miniata]	MIII_vs_MI	-0.0353912	-0.881563	0.382876	-6.30467	0.587814	0.459778	not significant
XP_038071314.1|XM_038215386.1|uncharacterized	uncharacterized protein LOC119740168 [Patiria miniata]	MIII_vs_MI	0.0358268	0.826332	0.413142	-6.35139	0.619624	0.48466	not significant
PMI_019062|PMI_019062-tr|K09586	K09586 endoplasmic reticulum protein 29 (ERP29)	MIII_vs_MI	0.0339272	0.775669	0.442157	-6.39168	0.64788	0.506761	not significant
PMI_028353|PMI_028353-tr|protein	protein AED:0.05 eAED:0.05 QI:0|1|1|1|0.75|0.6|5|2745|295	MIII_vs_MI	-0.0296287	-0.375181	0.709356	-6.42345	0.870061	0.680548	not significant
PMI_011058|PMI_011058-tr|K12160	K12160 small ubiquitin-related modifier (SUMO, SMT3)	MIII_vs_MI	-0.0197757	-0.886589	0.380193	-6.30027	0.585208	0.45774	not significant
XP_038070826.1|XM_038214898.1|MORN	MORN repeat-containing protein 4-like [Patiria miniata]	MIII_vs_MI	-0.005124	-0.130742	0.896585	-6.68409	0.976878	0.764098	not significant
PMI_009180|PMI_009180-tr|K03687	K03687 molecular chaperone GrpE (GRPE)	MIII_vs_MI	0.0352827	0.632286	0.530522	-6.49221	0.729627	0.570702	not significant
PMI_010786|PMI_010786-tr|protein	protein AED:0.09 eAED:0.09 QI:11|0.83|0.92|1|0.83|0.76|13|1806|551	MIII_vs_MI	0.0967469	2.04412	0.0470479	-4.50106	0.123471	0.0965774	not significant
PMI_018305|PMI_018305-tr|K08504	K08504 blocked early in transport 1 (BET1)	MIII_vs_MI	0.202864	1.16426	0.250689	-6.02038	0.437745	0.342397	not significant
PMI_025920|PMI_025920-tr|K09564;XP_038056925.1|XM_038200997.1|K09564;XP_038056926.1|XM_038200998.1|K09564	K09564 peptidyl-prolyl isomerase E (cyclophilin E) (PPIE)	MIII_vs_MI	-0.183398	-2.2965	0.0265421	-4.18746	0.078313	0.0612552	not significant
PMI_012515|PMI_012515-tr|protein;XP_038062197.1|XM_038206269.1|ER	protein AED:0.08 eAED:0.08 QI:0|0.68|0.76|0.84|0.96|0.92|26|2333|1043	MIII_vs_MI	0.040175	0.700671	0.487253	-6.44676	0.691293	0.540718	not significant
PMI_000793|PMI_000793-tr|protein;XP_038072522.1|XM_038216594.1|HHIP-like	protein AED:0.17 eAED:0.17 QI:362|0.88|0.9|1|0.77|0.7|10|2701|823	MIII_vs_MI	1.17859	0.118409	0.906291	-4.59576	0.980568	0.766984	not significant
PMI_002266|PMI_002266-tr|K07887	K07887 Ras-related protein Rab-5A (RAB5A); K07888 Ras-related protein Rab-5B (RAB5B); K07889 Ras-related protein Rab-5C (RAB5C)	MIII_vs_MI	0.0349778	0.694923	0.490813	-6.45076	0.694649	0.543343	not significant
XP_038069728.1|XM_038213800.1|K18266	K18266 protein NDRG1 (NDRG1)	MIII_vs_MI	0.0921931	1.30072	0.20023	-5.85675	0.372687	0.29151	not significant
PMI_023027|PMI_023027-tr|K00451	K00451 homogentisate 1,2-dioxygenase (HGD, hmgA)	MIII_vs_MI	0.00952784	0.0796606	0.936874	-6.6895	0.986012	0.771243	not significant
PMI_026971|PMI_026971-tr|protein	protein AED:0.06 eAED:0.18 QI:0|0.16|0.28|1|0.5|0.42|7|2738|461	MIII_vs_MI	0.000553086	0.0194072	0.984605	-6.69251	0.999101	0.781481	not significant
PMI_000189|PMI_000189-tr|K03098	K03098 apolipoprotein D and lipocalin family protein (APOD)	MIII_vs_MI	-0.0395755	-0.80292	0.426403	-6.37032	0.632939	0.495075	not significant
XP_038058113.1|XM_038202185.1|C3	C3 and PZP-like alpha-2-macroglobulin domain-containing protein 8 isoform X2 [Patiria miniata]	MIII_vs_MI	-0.0131073	-0.321783	0.749164	-6.64059	0.897423	0.70195	not significant
PMI_019844|PMI_019844-tr|K08463	K08463 G protein-coupled receptor 126 (GPR126); K08631 a disintegrin and metalloproteinase with thrombospondin motifs 17 (ADAMTS17)	MIII_vs_MI	-0.0417246	-0.00179334	0.998577	-4.59545	0.999212	0.781568	not significant
PMI_017628|PMI_017628-tr|protein	protein AED:0.18 eAED:0.18 QI:615|0.33|0.63|0.68|0.94|0.89|19|386|661	MIII_vs_MI	-0.125991	-0.910372	0.367662	-6.27914	0.57179	0.447245	not significant
XP_038051468.1|XM_038195540.1|K17943;XP_038051474.1|XM_038195546.1|K17943	K17943 pumilio RNA-binding family (PUM)	MIII_vs_MI	-0.0797356	-1.52148	0.135403	-5.55692	0.280187	0.219158	not significant
PMI_002029|PMI_002029-tr|K00710	K00710 polypeptide N-acetylgalactosaminyltransferase (GALNT); K03953 NADH dehydrogenase (ubiquinone) 1 alpha subcomplex subunit 9 (NDUFA9)	MIII_vs_MI	0.177044	1.64116	0.108002	-5.37679	0.235955	0.18456	not significant
XP_038068091.1|XM_038212163.1|uncharacterized;XP_038068100.1|XM_038212172.1|uncharacterized	uncharacterized protein LOC119737669 isoform X1 [Patiria miniata]	MIII_vs_MI	0.0504419	0.897492	0.374415	-6.29065	0.578624	0.45259	not significant
XP_038068622.1|XM_038212694.1|K19348	K19348 meckelin (TMEM67, MKS3)	MIII_vs_MI	0.22939	5.57073	1.49996e-06	5.12518	1.75546e-05	1.37309e-05	small
PMI_010104|PMI_010104-tr|protein;PMI_020720|PMI_020720-tr|protein;XP_038077963.1|XM_038222035.1|uncharacterized	protein AED:0.07 eAED:0.07 QI:0|0.69|0.64|1|0.69|0.64|14|3418|577	MIII_vs_MI	0.0653701	0.666413	0.508679	-6.2728	0.710658	0.555865	not significant
XP_038068065.1|XM_038212137.1|K03962	K03962 NADH dehydrogenase (ubiquinone) 1 beta subcomplex subunit 6 (NDUFB6)	MIII_vs_MI	0.0814776	0.766411	0.447586	-6.39877	0.653143	0.510878	not significant
PMI_020518|PMI_020518-tr|K05955	K05955 protein farnesyltransferase/geranylgeranyltransferase type-1 subunit alpha (FNTA)	MIII_vs_MI	0.0208981	0.566535	0.573953	-6.53159	0.766379	0.599449	not significant
PMI_001705|PMI_001705-tr|protein	protein AED:0.06 eAED:0.06 QI:0|0.78|0.79|0.96|1|1|29|846|1589	MIII_vs_MI	-0.0056091	-0.106581	0.915613	-6.68698	0.982264	0.768311	not significant
PMI_016857|PMI_016857-tr|K04571;XP_038061610.1|XM_038205682.1|K04571	K04571 translocon-associated protein subunit delta (SSR4)	MIII_vs_MI	0.0266163	0.92107	0.362113	-6.26946	0.565856	0.442604	not significant
PMI_027486|PMI_027486-tr|K19361	K19361 tectonic-2 (TCTN2)	MIII_vs_MI	-0.128182	-2.39096	0.0212167	-3.98984	0.0654109	0.0511633	not significant
XP_038054406.1|XM_038198478.1|K15102	K15102 solute carrier family 25 (mitochondrial phosphate transporter), member 3 (SLC25A3, PHC, PIC)	MIII_vs_MI	0.0855347	1.31266	0.196205	-5.84162	0.36728	0.287281	not significant
PMI_009220|PMI_009220-tr|K09557;XP_038052205.1|XM_038196277.1|K09557	K09557 BCL2-associated athanogene 3 (BAG3)	MIII_vs_MI	-0.031636	-0.509107	0.61326	-6.56251	0.797531	0.623816	not significant
PMI_002238|PMI_002238-tr|K05917	K05917 sterol 14-demethylase (CYP51)	MIII_vs_MI	-0.0549058	-1.19003	0.240514	-5.99078	0.424938	0.33238	not significant
XP_038051434.1|XM_038195506.1|serine	serine incorporator 1-like isoform X1 [Patiria miniata]	MIII_vs_MI	0.119029	1.66706	0.102714	-5.33622	0.22713	0.177657	not significant
XP_038047685.1|XM_038191757.1|K00228	K00228 coproporphyrinogen III oxidase (CPOX, hemF)	MIII_vs_MI	0.00345357	0.0410648	0.967433	-6.69185	0.996397	0.779366	not significant
PMI_005951|PMI_005951-tr|protein	protein AED:0.15 eAED:0.15 QI:0|0.69|0.75|0.91|0.95|0.91|24|2556|942	MIII_vs_MI	-0.0640513	-1.10832	0.273838	-6.08255	0.465219	0.363887	not significant
PMI_022656|PMI_022656-tr|protein;XP_038060558.1|XM_038204630.1|uncharacterized	protein AED:0.02 eAED:0.05 QI:0|0.76|0.71|1|0.84|0.85|14|1421|587	MIII_vs_MI	-0.0464872	-1.06387	0.293281	-6.12989	0.487748	0.381509	not significant
PMI_016633|PMI_016633-tr|K13126	K13126 polyadenylate-binding protein (PABPC)	MIII_vs_MI	-0.0251557	-0.255092	0.799859	-6.65994	0.930361	0.727714	not significant
XP_038045333.1|XM_038189405.1|K13201	K13201 nucleolysin TIA-1/TIAR (TIA1, TIAL1); K19041 E3 ubiquitin-protein ligase RNF38/44 (RNF38_44)	MIII_vs_MI	0.00551929	0.0892009	0.929333	-6.68869	0.98532	0.770701	not significant
PMI_023010|PMI_023010-tr|K14411;XP_038072418.1|XM_038216490.1|K14411	K14411 RNA-binding protein Musashi (MSI)	MIII_vs_MI	-0.0351618	-0.604403	0.548727	-6.50943	0.745642	0.583229	not significant
PMI_006835|PMI_006835-tr|protein;XP_038051683.1|XM_038195755.1|K17434	protein AED:0.01 eAED:0.01 QI:244|1|1|1|0.63|0.5|12|5837|62	MIII_vs_MI	0.0540605	1.3331	0.189465	-5.81546	0.358243	0.280212	not significant
PMI_029584|PMI_029584-tr|protein	protein AED:0.29 eAED:0.29 QI:0|-1|0|1|-1|1|1|0|375	MIII_vs_MI	0.169076	2.56192	0.0139673	-3.61696	0.0463887	0.0362845	small
PMI_023373|PMI_023373-tr|K09579	K09579 peptidyl-prolyl cis-trans isomerase NIMA-interacting 4 (PIN4)	MIII_vs_MI	-0.00885058	-0.248961	0.804567	-6.66149	0.932901	0.7297	not significant
XP_038069717.1|XM_038213789.1|K05038	K05038 solute carrier family 6 (neurotransmitter transporter, amino acid) member 5/7/9/14 (SLC6A5S)	MIII_vs_MI	0.065714	1.68122	0.0999141	-5.31381	0.222312	0.173889	not significant
PMI_027497|PMI_027497-tr|K15033	K15033 peptidyl-tRNA hydrolase ICT1 (ICT1)	MIII_vs_MI	-0.0664196	-1.60677	0.115367	-5.42979	0.247985	0.19397	not significant
PMI_002284|PMI_002284-tr|K13239	K13239 peroxisomal 3,2-trans-enoyl-CoA isomerase (PECI)	MIII_vs_MI	0.0593047	1.42789	0.16049	-5.68924	0.317391	0.248258	not significant
PMI_003631|PMI_003631-tr|K17095;XP_038071685.1|XM_038215757.1|K17095	K17095 annexin A7/11 (ANXA7_11)	MIII_vs_MI	0.0576846	1.10478	0.275352	-6.08639	0.467111	0.365367	not significant
XP_038068783.1|XM_038212855.1|K17406	K17406 small subunit ribosomal protein S27 (MRPS27)	MIII_vs_MI	-0.0429013	-0.545051	0.588512	-6.54354	0.778844	0.609199	not significant
PMI_008345|PMI_008345-tr|K03954	K03954 NADH dehydrogenase (ubiquinone) 1 alpha subcomplex subunit 10 (NDUFA10)	MIII_vs_MI	0.171016	1.45676	0.15239	-5.64924	0.305811	0.2392	not significant
PMI_000370|PMI_000370-tr|K17795;PMI_007438|PMI_007438-tr|K17795	K17795 mitochondrial import inner membrane translocase subunit TIM17 (TIM17)	MIII_vs_MI	0.134601	1.24964	0.218138	-5.72687	0.395503	0.309356	not significant
PMI_026757|PMI_026757-tr|K17279	K17279 receptor expression-enhancing protein 5/6 (REEP5_6)	MIII_vs_MI	0.0459162	0.281744	0.779481	-6.65274	0.917445	0.717611	not significant
PMI_015622|PMI_015622-tr|K11827	K11827 AP-2 complex subunit sigma-1 (AP2S1)	MIII_vs_MI	0.0189331	0.486814	0.628843	-6.57363	0.810233	0.633751	not significant
PMI_013356|PMI_013356-tr|protein	protein AED:0.43 eAED:0.43 QI:0|0.5|0.36|0.90|1|1|11|0|499	MIII_vs_MI	0.146771	2.49743	0.0163843	-3.75988	0.0528658	0.0413507	not significant
XP_038052424.1|XM_038196496.1|K06537	K06537 CD151 antigen (CD151, TSPAN24); K17352 tetraspanin-11 (TSPAN11); K17353 tetraspanin-18 (TSPAN18)	MIII_vs_MI	0.0249236	0.585946	0.560951	-6.52041	0.755768	0.59115	not significant
XP_038064476.1|XM_038208548.1|serine/threonine-protein	serine/threonine-protein phosphatase CPPED1-like isoform X2 [Patiria miniata]	MIII_vs_MI	0.0884072	1.62403	0.111622	-5.40332	0.241867	0.189185	not significant
XP_038060087.1|XM_038204159.1|K12349	K12349 neutral ceramidase (ASAH2)	MIII_vs_MI	-0.0638701	-1.25657	0.215638	-5.91153	0.392389	0.306921	not significant
PMI_014381|PMI_014381-tr|K00666	K00666 fatty-acyl-CoA synthase (K00666); K01897 long-chain acyl-CoA synthetase (ACSL, fadD); K19951 TBC1 domain family member 8/9 (TBC1D8_9)	MIII_vs_MI	-0.0369454	-1.14468	0.258622	-6.04246	0.447213	0.349803	not significant
XP_038055350.1|XM_038199422.1|K12586	K12586 exosome complex component RRP43 (RRP43, EXOSC8, OIP2)	MIII_vs_MI	0.0432887	0.823505	0.414729	-6.35371	0.621206	0.485898	not significant
PMI_019872|PMI_019872-tr|K01189	K01189 alpha-galactosidase (GLA); K01204 alpha-N-acetylgalactosaminidase (NAGA)	MIII_vs_MI	0.0230582	0.561398	0.577418	-6.53449	0.76919	0.601648	not significant
PMI_022268|PMI_022268-tr|K19949	K19949 otoferlin (OTOF)	MIII_vs_MI	0.11275	1.24083	0.221345	-5.93064	0.39993	0.312819	not significant
XP_038054339.1|XM_038198411.1|K11352	K11352 NADH dehydrogenase (ubiquinone) 1 alpha subcomplex subunit 12 (NDUFA12); K14012 UBX domain-containing protein 1 (SHP1, UBX1, NSFL1C); K18160 NADH dehydrogenase [ubiquinone] 1 alpha subcomplex assembly factor 2 (NDUFAF2)	MIII_vs_MI	0.0522076	0.566177	0.574194	-6.5318	0.766514	0.599555	not significant
XP_038069765.1|XM_038213837.1|K12830	K12830 splicing factor 3B subunit 3 (SF3B3, SAP130, RSE1)	MIII_vs_MI	0.0528809	0.892322	0.377148	-6.09925	0.581829	0.455097	not significant
PMI_023810|PMI_023810-tr|protein;XP_038044869.1|XM_038188941.1|uncharacterized	protein AED:0.02 eAED:0.02 QI:23|0.71|0.87|1|1|1|8|3882|676	MIII_vs_MI	-0.029775	-0.429877	0.669415	-6.40151	0.841063	0.657866	not significant
PMI_002124|PMI_002124-tr|K08341	K08341 GABA(A) receptor-associated protein (GABARAP, ATG8, LC3)	MIII_vs_MI	0.108805	1.73566	0.0897295	-5.22609	0.204923	0.160287	not significant
XP_038071580.1|XM_038215652.1|K11584	K11584 serine/threonine-protein phosphatase 2A regulatory subunit B' (PPP2R5)	MIII_vs_MI	0.0737924	0.848758	0.40068	-6.33277	0.606802	0.474631	not significant
PMI_023970|PMI_023970-tr|K12373	K12373 hexosaminidase (HEXA_B)	MIII_vs_MI	0.0201774	0.99206	0.326675	-6.20247	0.526594	0.411893	not significant
PMI_007376|PMI_007376-tr|K13649	K13649 folate receptor (FOLR)	MIII_vs_MI	-0.0450055	-0.62627	0.534423	-6.49599	0.732751	0.573146	not significant
PMI_002079|PMI_002079-tr|K11088	K11088 small nuclear ribonucleoprotein D3 (SNRPD3, SMD3)	MIII_vs_MI	-0.0593041	-1.81269	0.0768106	-5.09786	0.181625	0.142064	not significant
PMI_001084|PMI_001084-tr|K11543	K11543 kinetochore-associated protein MIS12 (MIS12)	MIII_vs_MI	-0.0340067	-0.526009	0.601564	-6.55375	0.788663	0.61688	not significant
PMI_005527|PMI_005527-tr|K18156;XP_038054540.1|XM_038198612.1|K18156	K18156 mitochondrial inner membrane protease ATP23 (ATP23, XRCC6BP1)	MIII_vs_MI	0.00163164	0.0431704	0.965764	-6.69176	0.995846	0.778935	not significant
XP_038071651.1|XM_038215723.1|K01017	K01017 chondroitin 4-sulfotransferase 11 (CHST11)	MIII_vs_MI	-0.0318596	-0.486624	0.628977	-6.57372	0.810275	0.633784	not significant
PMI_012695|PMI_012695-tr|protein	protein AED:0.07 eAED:0.07 QI:0|0.8|0.83|1|1|1|6|2564|278	MIII_vs_MI	-0.0417246	-0.00312312	0.997522	-4.59545	0.999101	0.781481	not significant
PMI_023920|PMI_023920-tr|protein	protein AED:0.21 eAED:0.21 QI:201|0.63|0.75|0.75|0.90|0.83|12|0|527	MIII_vs_MI	0.0944252	1.30631	0.198338	-5.84969	0.370129	0.289509	not significant
PMI_026039|PMI_026039-tr|protein;XP_038060612.1|XM_038204684.1|uncharacterized	protein AED:0.01 eAED:0.01 QI:231|0.66|1|1|0.66|0.5|4|1661|114	MIII_vs_MI	0.0685144	1.00942	0.318376	-6.18536	0.517242	0.404578	not significant
XP_038047292.1|XM_038191364.1|K01756	K01756 adenylosuccinate lyase (purB, ADSL)	MIII_vs_MI	0.00813333	0.154463	0.877962	-6.68068	0.968773	0.757759	not significant
XP_038057161.1|XM_038201233.1|K00873	K00873 pyruvate kinase (PK, pyk); K01053 gluconolactonase (E3.1.1.17, gnl, RGN)	MIII_vs_MI	0.00970299	0.141218	0.888352	-6.68265	0.973762	0.761661	not significant
XP_038045204.1|XM_038189276.1|leucine-rich	leucine-rich repeat-containing protein 46-like [Patiria miniata]	MIII_vs_MI	-1.06453	-0.144888	0.885471	-4.59576	0.972557	0.760718	not significant
PMI_024989|PMI_024989-tr|K15283;XP_038074476.1|XM_038218548.1|uncharacterized	K15283 solute carrier family 35, member E1 (SLC35E1)	MIII_vs_MI	-0.0417246	-0.00347498	0.997243	-4.59545	0.999101	0.781481	not significant
PMI_008756|PMI_008756-tr|K13780	K13780 solute carrier family 7 (L-type amino acid transporter), member 5 (SLC7A5, LAT1)	MIII_vs_MI	0.0314276	0.595627	0.554522	-6.51469	0.750181	0.58678	not significant
XP_038049513.1|XM_038193585.1|uncharacterized	uncharacterized protein LOC119723083 [Patiria miniata]	MIII_vs_MI	0.0650633	1.69166	0.0978903	-5.29718	0.218939	0.17125	not significant
XP_038051303.1|XM_038195375.1|K06675	K06675 structural maintenance of chromosome 4 (SMC4)	MIII_vs_MI	0.0611192	0.854487	0.397534	-6.13171	0.603432	0.471995	not significant
XP_038053839.1|XM_038197911.1|bolA-like	bolA-like protein 2 [Patiria miniata]	MIII_vs_MI	1.26122	0.119116	0.905734	-4.59576	0.980403	0.766855	not significant
PMI_011207|PMI_011207-tr|protein	protein AED:0.00 eAED:0.00 QI:242|1|1|1|0.33|0.75|4|3889|116	MIII_vs_MI	0.0269016	0.256833	0.798523	-6.65949	0.92977	0.727251	not significant
XP_038058333.1|XM_038202405.1|K02736	K02736 20S proteasome subunit beta 7 (PSMB4); K05542 tRNA-dihydrouridine synthase 1 (DUS1)	MIII_vs_MI	0.047931	1.22045	0.228893	-5.95504	0.409875	0.320598	not significant
XP_038063865.1|XM_038207937.1|K02903	K02903 large subunit ribosomal protein L28e (RP-L28e, RPL28)	MIII_vs_MI	0.12555	1.24465	0.219948	-5.92602	0.397988	0.3113	not significant
XP_038052933.1|XM_038197005.1|K14012	K14012 UBX domain-containing protein 1 (SHP1, UBX1, NSFL1C)	MIII_vs_MI	0.0387436	0.549275	0.585636	-6.54123	0.776	0.606975	not significant
PMI_017374|PMI_017374-tr|K02148	K02148 V-type H+-transporting ATPase subunit C (ATPeV1C, ATP6C)	MIII_vs_MI	0.0187912	0.259072	0.796806	-6.65891	0.928595	0.726332	not significant
XP_038052230.1|XM_038196302.1|K14354	K14354 solute carrier organic anion transporter family, member 4A (SLCO4A); K14355 solute carrier organic anion transporter family, member 4C (SLCO4C)	MIII_vs_MI	-0.0195099	-0.367997	0.714667	-6.62458	0.873424	0.683178	not significant
XP_038046174.1|XM_038190246.1|K03115	K03115 casein kinase II subunit beta (CSNK2B)	MIII_vs_MI	-0.0295513	-0.852431	0.398661	-6.13344	0.604734	0.473013	not significant
XP_038047885.1|XM_038191957.1|K04555	K04555 ubiquitin-conjugating enzyme E2 G2 (UBE2G2, UBC7)	MIII_vs_MI	0.0280526	0.912357	0.366628	-6.27735	0.570519	0.446251	not significant
PMI_016669|PMI_016669-tr|K13948	K13948 prostaglandin reductase 1 (PTGR1, LTB4DH)	MIII_vs_MI	-0.0462717	-0.700633	0.487276	-6.44679	0.691293	0.540718	not significant
XP_038071404.1|XM_038215476.1|uncharacterized	uncharacterized protein LOC119740235 isoform X3 [Patiria miniata]	MIII_vs_MI	-0.134431	-1.74762	0.0876128	-5.2065	0.201375	0.157512	not significant
PMI_019054|PMI_019054-tr|protein	protein AED:0.14 eAED:0.14 QI:300|0.92|0.93|1|0.85|0.93|15|0|677	MIII_vs_MI	-0.0389409	-0.488734	0.627494	-6.57269	0.809262	0.632992	not significant
PMI_025447|PMI_025447-tr|K10251	K10251 17beta-estradiol 17-dehydrogenase / very-long-chain 3-oxoacyl-CoA reductase (HSD17B12, KAR, IFA38)	MIII_vs_MI	-0.34205	-3.95424	0.000279662	0.0166843	0.00168827	0.00132054	small
PMI_021387|PMI_021387-tr|K10807	K10807 ribonucleoside-diphosphate reductase subunit M1 (RRM1)	MIII_vs_MI	0.0697199	1.16908	0.248763	-6.01489	0.435304	0.340488	not significant
XP_038063950.1|XM_038208022.1|K01528	K01528 dynamin GTPase (DNM)	MIII_vs_MI	0.049811	1.10846	0.273777	-5.88805	0.465189	0.363864	not significant
XP_038069723.1|XM_038213795.1|K05970	K05970 sialate O-acetylesterase (SIAE)	MIII_vs_MI	-0.0329956	-0.768284	0.446485	-6.39735	0.652201	0.510141	not significant
PMI_007708|PMI_007708-tr|protein;XP_038054456.1|XM_038198528.1|leucine	protein AED:0.15 eAED:0.15 QI:0|0.87|0.88|0.88|0.87|0.77|9|5212|292	MIII_vs_MI	0.456422	0.0331742	0.973688	-4.59577	0.998922	0.781341	not significant
XP_038061383.1|XM_038205455.1|K00227	K00227 Delta7-sterol 5-desaturase (SC5DL, ERG3)	MIII_vs_MI	0.000583328	0.0161734	0.98717	-6.69257	0.999101	0.781481	not significant
XP_038074754.1|XM_038218826.1|leucine-rich	leucine-rich repeat-containing protein 57-like [Patiria miniata]	MIII_vs_MI	-0.0616435	-0.548579	0.58611	-6.54161	0.776464	0.607338	not significant
PMI_005266|PMI_005266-tr|K00310	K00310 pyrimidodiazepine synthase (SE); K00799 glutathione S-transferase (GST, gst)	MIII_vs_MI	0.0267563	0.359271	0.721137	-6.62776	0.877906	0.686684	not significant
XP_038052138.1|XM_038196210.1|uncharacterized	uncharacterized protein LOC119724906 [Patiria miniata]	MIII_vs_MI	0.0704701	0.737073	0.46505	-6.42071	0.670612	0.524542	not significant
PMI_010307|PMI_010307-tr|K08495;PMI_012964|PMI_012964-tr|K08495;XP_038058732.1|XM_038202804.1|K08495	K08495 golgi SNAP receptor complex member 1 (GOSR1, GOS1)	MIII_vs_MI	0.0317022	0.508184	0.613901	-6.56298	0.79797	0.624159	not significant
XP_038049840.1|XM_038193912.1|K01640	K01640 hydroxymethylglutaryl-CoA lyase (E4.1.3.4, HMGCL, hmgL)	MIII_vs_MI	0.0619229	0.87139	0.388343	-6.31349	0.59363	0.464328	not significant
PMI_019036|PMI_019036-tr|K04564	K04564 superoxide dismutase, Fe-Mn family (SOD2)	MIII_vs_MI	0.0471057	0.861054	0.393947	-6.32236	0.599693	0.46907	not significant
PMI_022065|PMI_022065-tr|protein	protein AED:0.07 eAED:0.08 QI:209|0|0.16|0.66|1|1|6|0|658	MIII_vs_MI	1.04626	0.166543	0.868504	-4.59575	0.964214	0.754193	not significant
PMI_010451|PMI_010451-tr|K17409;PMI_020830|PMI_020830-tr|K17409	K17409 small subunit ribosomal protein S30 (MRPS30)	MIII_vs_MI	0.145093	1.42083	0.162522	-5.69892	0.320242	0.250488	not significant
XP_038044880.1|XM_038188952.1|K10740	K10740 replication factor A3 (RPA3)	MIII_vs_MI	0.00434736	0.069741	0.944721	-6.69025	0.989164	0.773708	not significant
PMI_013773|PMI_013773-tr|K09517;XP_038049217.1|XM_038193289.1|K09517	K09517 DnaJ homolog subfamily B member 11 (DNAJB11)	MIII_vs_MI	-0.042324	-0.778323	0.440607	-6.38963	0.646676	0.50582	not significant
XP_038075617.1|XM_038219689.1|K06832	K06832 galectin-8 (LGALS8)	MIII_vs_MI	-0.17741	-1.64928	0.106321	-5.17539	0.233222	0.182422	not significant
XP_038070025.1|XM_038214097.1|protein	protein C19orf12 homolog isoform X2 [Patiria miniata]	MIII_vs_MI	-0.000149687	-0.00556032	0.995589	-6.69268	0.999101	0.781481	not significant
PMI_008793|PMI_008793-tr|protein	protein AED:0.03 eAED:0.03 QI:466|0.8|0.66|1|0.8|0.83|6|1497|329	MIII_vs_MI	0.0173247	0.144714	0.885607	-6.68215	0.972649	0.760791	not significant
PMI_017322|PMI_017322-tr|protein	protein AED:0.01 eAED:0.01 QI:34|0.95|0.95|1|1|1|23|47|1655	MIII_vs_MI	0.0397043	1.32948	0.190646	-5.82012	0.359979	0.28157	not significant
XP_038051459.1|XM_038195531.1|putative	putative peptidyl-tRNA hydrolase PTRHD1 [Patiria miniata]	MIII_vs_MI	-0.160122	-2.5338	0.014978	-3.6796	0.0492057	0.0384879	small
PMI_017730|PMI_017730-tr|protein	protein AED:0.01 eAED:0.01 QI:167|1|1|1|1|1|3|2337|198	MIII_vs_MI	0.0261583	0.418578	0.677591	-6.6046	0.847355	0.662787	not significant
PMI_008343|PMI_008343-tr|K04936	K04936 potassium large conductance calcium-activated channel subfamily M alpha member 1 (KCNMA1)	MIII_vs_MI	0.0946304	1.53646	0.131694	-5.53503	0.274368	0.214607	not significant
PMI_028176|PMI_028176-tr|protein	protein AED:0.19 eAED:0.19 QI:0|0|0.5|0.5|1|1|2|6329|158	MIII_vs_MI	-0.0570212	-0.926272	0.359434	-6.26471	0.562803	0.440215	not significant
PMI_007543|PMI_007543-tr|protein	protein AED:0.08 eAED:0.11 QI:0|0.74|0.69|0.97|0.88|0.86|36|1663|2162	MIII_vs_MI	-0.00551554	-0.111483	0.911748	-6.68644	0.981736	0.767898	not significant
XP_038060205.1|XM_038204277.1|K06762	K06762 contactin 4 (CNTN4)	MIII_vs_MI	0.0896133	2.13732	0.0382542	-4.50624	0.104888	0.0820414	not significant
PMI_027988|PMI_027988-tr|K12185;XP_038056882.1|XM_038200954.1|K12185	K12185 ESCRT-I complex subunit VPS37 (VPS37)	MIII_vs_MI	0.0767315	1.23204	0.224579	-5.94122	0.404172	0.316137	not significant
XP_038046114.1|XM_038190186.1|K00274	K00274 monoamine oxidase (MAO, aofH)	MIII_vs_MI	-0.00118244	-0.0130393	0.989656	-6.69261	0.999101	0.781481	not significant
XP_038053223.1|XM_038197295.1|K19382	K19382 tectonic-1/3 (TCTN1_3)	MIII_vs_MI	0.00940497	0.196056	0.845483	-6.67334	0.953278	0.745639	not significant
PMI_025754|PMI_025754-tr|K05218	K05218 P2X purinoceptor 4 (P2RX4)	MIII_vs_MI	0.750959	0.0764937	0.939378	-4.59577	0.986902	0.771939	not significant
PMI_001601|PMI_001601-tr|K13250;PMI_011432|PMI_011432-tr|K13250	K13250 translocon-associated protein subunit beta (SSR2)	MIII_vs_MI	0.00815372	0.284523	0.777365	-6.65195	0.915949	0.716441	not significant
PMI_025206|PMI_025206-tr|K03027	K03027 DNA-directed RNA polymerases I and III subunit RPAC1 (RPC40, POLR1C)	MIII_vs_MI	-0.0145976	-0.180302	0.857756	-6.47747	0.959421	0.750444	not significant
XP_038047166.1|XM_038191238.1|snaclec	snaclec GPIB-binding protein subunit beta-like [Patiria miniata]	MIII_vs_MI	0.113141	1.17626	0.245911	-6.00667	0.431609	0.337597	not significant
PMI_004281|PMI_004281-tr|K03232	K03232 elongation factor 1-beta (EEF1B)	MIII_vs_MI	-0.00125178	-0.0487795	0.961319	-6.6915	0.994128	0.777591	not significant
PMI_003735|PMI_003735-tr|K00681	K00681 gamma-glutamyltranspeptidase / glutathione hydrolase (ggt); K18592 gamma-glutamyltranspeptidase / glutathione hydrolase / leukotriene-C4 hydrolase (GGT1_5, CD224)	MIII_vs_MI	0.0154177	0.204288	0.839085	-6.3329	0.95049	0.743458	not significant
PMI_005803|PMI_005803-tr|K02154	K02154 V-type H+-transporting ATPase subunit a (ATPeV0A, ATP6N)	MIII_vs_MI	-0.126945	-1.90039	0.064047	-4.76067	0.158032	0.12361	not significant
XP_038058121.1|XM_038202193.1|K19519	K19519 transforming growth factor-beta-induced protein (TGFBI, BIGH3)	MIII_vs_MI	-0.0265987	-0.648616	0.520009	-6.48177	0.720137	0.56328	not significant
XP_038047812.1|XM_038191884.1|PRA1	PRA1 family protein 3-like [Patiria miniata]	MIII_vs_MI	0.119557	1.36811	0.178329	-5.76976	0.342292	0.267736	not significant
XP_038078782.1|XM_038222854.1|K06093	K06093 partitioning defective protein 6 (PARD6)	MIII_vs_MI	-0.0757613	-1.25354	0.21673	-5.91523	0.393679	0.307929	not significant
XP_038057418.1|XM_038201490.1|K12162	K12162 ubiquitin-fold modifier 1 (UFM1)	MIII_vs_MI	0.00274321	0.0829505	0.934273	-6.68923	0.985738	0.771028	not significant
XP_038044653.1|XM_038188725.1|K07910	K07910 Ras-related protein Rab-18 (RAB18)	MIII_vs_MI	0.0579423	1.27688	0.208444	-5.88655	0.382995	0.299572	not significant
XP_038052028.1|XM_038196100.1|K07119	K07119 uncharacterized protein (K07119)	MIII_vs_MI	-0.151224	-1.57309	0.12297	-5.29106	0.260434	0.203707	not significant
PMI_019245|PMI_019245-tr|protein	protein AED:0.00 eAED:0.00 QI:0|1|0.85|1|1|1|7|2321|608	MIII_vs_MI	-0.0959195	-1.28294	0.206332	-5.68624	0.380246	0.297422	not significant
XP_038071624.1|XM_038215696.1|spermatogenesis-associated	spermatogenesis-associated serine-rich protein 2-like isoform X3 [Patiria miniata]	MIII_vs_MI	-0.0593108	-1.38057	0.174492	-5.75325	0.337305	0.263834	not significant
PMI_009623|PMI_009623-tr|K11884;PMI_020290|PMI_020290-tr|K11884;XP_038073800.1|XM_038217872.1|K11884	K11884 RNA-binding protein PNO1 (PNO1, DIM2)	MIII_vs_MI	0.112243	1.38854	0.172068	-5.7426	0.333822	0.26111	not significant
PMI_024647|PMI_024647-tr|protein	protein AED:0.03 eAED:0.03 QI:0|-1|0|1|-1|1|1|0|1684	MIII_vs_MI	-0.127923	-1.60227	0.11636	-5.24733	0.249675	0.195292	not significant
XP_038057632.1|XM_038201704.1|K08488	K08488 syntaxin 7 (STX7); K13813 syntaxin 12/13 (STX12, STX13)	MIII_vs_MI	0.0800555	0.743748	0.461042	-6.41579	0.666599	0.521403	not significant
PMI_018513|PMI_018513-tr|K16744	K16744 B9 domain-containing protein 1 (B9D1)	MIII_vs_MI	0.0240523	0.551386	0.584201	-6.34223	0.774555	0.605844	not significant
XP_038069417.1|XM_038213489.1|uncharacterized	uncharacterized protein LOC119738582 [Patiria miniata]	MIII_vs_MI	0.0324386	0.712266	0.480117	-6.4386	0.684961	0.535766	not significant
XP_038071795.1|XM_038215867.1|K17556	K17556 protein phosphatase 1 regulatory subunit 14C (PPP1R14C, KEPI)	MIII_vs_MI	-0.0725473	-1.86525	0.0689254	-5.00761	0.167274	0.130839	not significant
PMI_019633|PMI_019633-tr|K08496	K08496 golgi SNAP receptor complex member 2 (GOSR2, BOS1)	MIII_vs_MI	-0.0219407	-0.281923	0.779344	-6.45401	0.91738	0.71756	not significant
PMI_003069|PMI_003069-tr|K00457	K00457 4-hydroxyphenylpyruvate dioxygenase (HPD, hppD)	MIII_vs_MI	-0.0417246	-0.00390727	0.9969	-4.59545	0.999101	0.781481	not significant
XP_038065929.1|XM_038210001.1|K01307	K01307 gamma-glutamyl hydrolase (GGH)	MIII_vs_MI	0.0300938	0.716565	0.477486	-6.43554	0.682513	0.533851	not significant
XP_038047372.1|XM_038191444.1|K07924	K07924 Ras-related protein Rab-39A (RAB39A); K07925 Ras-related protein Rab-39B (RAB39B)	MIII_vs_MI	0.124077	1.88077	0.0667325	-4.98054	0.162909	0.127425	not significant
XP_038058375.1|XM_038202447.1|K04634	K04634 guanine nucleotide-binding protein G(q) subunit alpha (GNAQ)	MIII_vs_MI	0.735532	0.0697717	0.944696	-4.59577	0.989164	0.773708	not significant
PMI_000395|PMI_000395-tr|K18261	K18261 dysferlin (DYSF)	MIII_vs_MI	0.165497	1.22141	0.228535	-5.95391	0.409351	0.320188	not significant
XP_038078268.1|XM_038222340.1|K17401	K17401 small subunit ribosomal protein S22 (MRPS22)	MIII_vs_MI	-0.0860092	-1.61798	0.112923	-5.2235	0.244058	0.190898	not significant
XP_038048750.1|XM_038192822.1|K06027	K06027 vesicle-fusing ATPase (NSF, SEC18)	MIII_vs_MI	0.0460395	0.541117	0.591198	-6.54568	0.780869	0.610783	not significant
XP_038072394.1|XM_038216466.1|K03676	K03676 glutaredoxin 3 (grxC, GLRX, GLRX2)	MIII_vs_MI	-0.0171382	-0.260028	0.796074	-6.65866	0.928155	0.725988	not significant
XP_038047164.1|XM_038191236.1|echinoidin-like	echinoidin-like [Patiria miniata]	MIII_vs_MI	0.163213	2.55185	0.0143219	-3.63945	0.0473318	0.0370222	small
XP_038070020.1|XM_038214092.1|K03011	K03011 DNA-directed RNA polymerase II subunit RPB3 (RPB3, POLR2C)	MIII_vs_MI	-0.00794445	-0.228814	0.82009	-6.66634	0.940724	0.73582	not significant
PMI_023897|PMI_023897-tr|K02983;XP_038066418.1|XM_038210490.1|K02983	K02983 small subunit ribosomal protein S30e (RP-S30e, RPS30)	MIII_vs_MI	-0.0310577	-0.188705	0.851205	-6.67477	0.955877	0.747672	not significant
XP_038050477.1|XM_038194549.1|fibropellin-3-like	fibropellin-3-like [Patiria miniata]	MIII_vs_MI	-0.0237539	-0.437147	0.664175	-6.59663	0.83722	0.65486	not significant
PMI_027761|PMI_027761-tr|protein	protein AED:0.04 eAED:0.04 QI:278|0.8|0.83|1|0.6|0.5|6|0|257	MIII_vs_MI	-0.107598	-2.11262	0.0404317	-4.55407	0.109541	0.0856815	not significant
PMI_024668|PMI_024668-tr|K14616	K14616 cubilin (CUBN)	MIII_vs_MI	0.0601028	0.713445	0.479395	-6.43776	0.684179	0.535154	not significant
XP_038049257.1|XM_038193329.1|K13221	K13221 methylosome protein 50 (WDR77, MEP50)	MIII_vs_MI	-0.0221999	-0.448972	0.655689	-6.59138	0.830683	0.649747	not significant
PMI_007385|PMI_007385-tr|K03948	K03948 NADH dehydrogenase (ubiquinone) 1 alpha subcomplex subunit 4 (NDUFA4)	MIII_vs_MI	0.0759601	0.407347	0.685758	-6.60926	0.85349	0.667587	not significant
PMI_021039|PMI_021039-tr|K05658	K05658 ATP-binding cassette, subfamily B (MDR/TAP), member 1 (ABCB1, CD243); K05659 ATP-binding cassette, subfamily B (MDR/TAP), member 4 (ABCB4); K05660 ATP-binding cassette, subfamily B (MDR/TAP), member 5 (ABCB5); K05664 ATP-binding cassette, subfamily B (MDR/TAP), member 11 (ABCB11)	MIII_vs_MI	-0.128174	-1.80944	0.0773208	-5.10335	0.182584	0.142815	not significant
PMI_006677|PMI_006677-tr|K03958	K03958 NADH dehydrogenase (ubiquinone) 1 beta subcomplex subunit 2 (NDUFB2)	MIII_vs_MI	0.0285213	0.285422	0.776681	-6.65169	0.91546	0.716058	not significant
XP_038051873.1|XM_038195945.1|K08144	K08144 MFS transporter, SP family, solute carrier family 2 (facilitated glucose transporter), member 6 (SLC2A6, GLUT6); K08145 MFS transporter, SP family, solute carrier family 2 (facilitated glucose transporter), member 8 (SLC2A8, GLUT8); K14258 facilitated trehalose transporter (TRET1)	MIII_vs_MI	0.119044	1.72244	0.0921204	-5.24762	0.209109	0.163562	not significant
PMI_003403|PMI_003403-tr|K09481	K09481 protein transport protein SEC61 subunit beta (SEC61B, SBH2)	MIII_vs_MI	0.103526	0.746046	0.459667	-6.41409	0.665307	0.520393	not significant
XP_038076779.1|XM_038220851.1|K12399	K12399 AP-3 complex subunit sigma (AP3S)	MIII_vs_MI	0.0703962	1.58278	0.120743	-5.46618	0.25691	0.200951	not significant
XP_038063597.1|XM_038207669.1|K01876	K01876 aspartyl-tRNA synthetase (DARS, aspS)	MIII_vs_MI	0.130767	1.46952	0.148915	-5.44047	0.300733	0.235229	not significant
PMI_003182|PMI_003182-tr|K07944	K07944 ADP-ribosylation factor-like protein 3 (ARL3)	MIII_vs_MI	0.0502669	1.1318	0.26394	-6.0568	0.453345	0.354599	not significant
PMI_003132|PMI_003132-tr|K12887;PMI_011353|PMI_011353-tr|protein	K12887 heterogeneous nuclear ribonucleoprotein M (HNRNPM)	MIII_vs_MI	-0.667464	-0.140384	0.889007	-4.59576	0.97415	0.761964	not significant
XP_038057864.1|XM_038201936.1|K17495	K17495 CUB and sushi domain-containing protein (CSMD)	MIII_vs_MI	0.00745317	0.218632	0.827963	-6.66863	0.944794	0.739003	not significant
PMI_024307|PMI_024307-tr|K00149	K00149 aldehyde dehydrogenase family 9 member A1 (ALDH9A1)	MIII_vs_MI	0.0738843	1.28945	0.204079	-5.87089	0.37762	0.295368	not significant
XP_038067658.1|XM_038211730.1|K04739	K04739 cAMP-dependent protein kinase regulator (PRKAR)	MIII_vs_MI	0.0257533	0.648923	0.519812	-6.48158	0.719968	0.563148	not significant
PMI_022380|PMI_022380-tr|protein	protein AED:0.02 eAED:0.02 QI:0|0.85|0.75|0.87|1|1|8|1436|340	MIII_vs_MI	-0.0319154	-0.788453	0.434724	-6.38175	0.641442	0.501725	not significant
PMI_016636|PMI_016636-tr|protein	protein AED:0.12 eAED:0.12 QI:624|1|0.92|1|0.91|0.84|13|0|873	MIII_vs_MI	0.00581303	0.265147	0.792154	-6.65731	0.925708	0.724074	not significant
XP_038050788.1|XM_038194860.1|K00943	K00943 dTMP kinase (tmk, DTYMK)	MIII_vs_MI	-0.0306463	-1.00592	0.320037	-6.18883	0.51919	0.406102	not significant
PMI_023957|PMI_023957-tr|K01276	K01276 dipeptidyl-peptidase II (DPP7); K01285 lysosomal Pro-X carboxypeptidase (PRCP)	MIII_vs_MI	-0.00815188	-0.131735	0.895803	-6.68396	0.976614	0.763892	not significant
XP_038059831.1|XM_038203903.1|K01379	K01379 cathepsin D (CTSD)	MIII_vs_MI	0.00807862	0.217874	0.82855	-6.6688	0.945155	0.739285	not significant
PMI_002034|PMI_002034-tr|K03959	K03959 NADH dehydrogenase (ubiquinone) 1 beta subcomplex subunit 3 (NDUFB3)	MIII_vs_MI	0.0826927	0.441316	0.661178	-6.5948	0.834544	0.652767	not significant
PMI_010023|PMI_010023-tr|protein	protein AED:0.33 eAED:0.33 QI:106|0.91|1|1|0.83|0.76|13|1874|449	MIII_vs_MI	-0.101575	-1.29555	0.201989	-5.86326	0.374877	0.293222	not significant
PMI_011395|PMI_011395-tr|protein	protein AED:0.10 eAED:0.10 QI:179|0.6|0.83|0.83|1|1|6|3493|254	MIII_vs_MI	0.0325976	0.746017	0.459684	-6.41411	0.665307	0.520393	not significant
XP_038067568.1|XM_038211640.1|K19684	K19684 clusterin-associated protein 1 (CLUAP1, DYF3)	MIII_vs_MI	0.027929	0.827854	0.412289	-6.35015	0.618849	0.484054	not significant
PMI_005086|PMI_005086-tr|protein	protein AED:0.26 eAED:0.27 QI:0|0|0.33|0.66|0|0.33|3|233|170	MIII_vs_MI	-0.0204063	-0.283597	0.77807	-6.65222	0.916454	0.716836	not significant
PMI_006702|PMI_006702-tr|K02877;XP_038052937.1|XM_038197009.1|K02877	K02877 large subunit ribosomal protein L15e (RP-L15e, RPL15)	MIII_vs_MI	0.0538049	0.456102	0.650594	-6.58814	0.82717	0.646999	not significant
PMI_022477|PMI_022477-tr|K17430	K17430 large subunit ribosomal protein L49 (MRPL49, NOF1)	MIII_vs_MI	-0.00158087	-0.0492418	0.960953	-6.69148	0.994069	0.777545	not significant
PMI_006366|PMI_006366-tr|protein	protein AED:0.05 eAED:0.05 QI:3097|0.97|0.97|1|0.85|0.93|43|2035|660	MIII_vs_MI	0.0844767	1.48042	0.145995	-5.61591	0.296665	0.232046	not significant
XP_038072648.1|XM_038216720.1|K02991	K02991 small subunit ribosomal protein S6e (RP-S6e, RPS6)	MIII_vs_MI	0.0472679	0.4319	0.667955	-6.59892	0.839967	0.657009	not significant
XP_038073465.1|XM_038217537.1|UPF0669	UPF0669 protein v1g209471-like [Patiria miniata]	MIII_vs_MI	-0.00302136	-0.0857528	0.932058	-6.68899	0.985738	0.771028	not significant
PMI_004699|PMI_004699-tr|protein;XP_038045074.1|XM_038189146.1|uncharacterized	protein AED:0.38 eAED:0.38 QI:0|0.25|0|0.4|1|1|5|0|508	MIII_vs_MI	-0.00981366	-0.0720928	0.94286	-6.69008	0.988481	0.773174	not significant
XP_038051035.1|XM_038195107.1|K15692	K15692 E3 ubiquitin-protein ligase RNF13 (RNF13, RZF); K15706 E3 ubiquitin-protein ligase RNF167 (RNF167)	MIII_vs_MI	-0.0238189	-0.535127	0.595298	-6.5489	0.783985	0.61322	not significant
XP_038073086.1|XM_038217158.1|K12622	K12622 U6 snRNA-associated Sm-like protein LSm3 (LSM3)	MIII_vs_MI	-0.0237724	-0.528905	0.59957	-6.55222	0.7873	0.615813	not significant
XP_038054997.1|XM_038199069.1|K20028	K20028 palmitoyltransferase ZDHHC2/15/20 (ZDHHC2_15_20)	MIII_vs_MI	-0.086258	-1.33751	0.188032	-5.61751	0.356347	0.278729	not significant
XP_038062576.1|XM_038206648.1|multiple	multiple epidermal growth factor-like domains protein 8 [Patiria miniata]	MIII_vs_MI	0.0318649	0.871523	0.388271	-6.31338	0.593578	0.464287	not significant
XP_038051973.1|XM_038196045.1|K01488	K01488 adenosine deaminase (add, ADA)	MIII_vs_MI	-0.00248534	-0.117364	0.907114	-6.68576	0.980675	0.767069	not significant
XP_038049250.1|XM_038193322.1|K11097	K11097 small nuclear ribonucleoprotein E (SNRPE, SME)	MIII_vs_MI	0.0163038	0.261702	0.794791	-6.65822	0.927283	0.725306	not significant
PMI_013533|PMI_013533-tr|protein	protein AED:0.18 eAED:0.18 QI:190|0.77|0.9|0.9|0.88|0.8|10|7148|389	MIII_vs_MI	-0.0217445	-0.395533	0.69439	-6.61402	0.859455	0.672252	not significant
PMI_014742|PMI_014742-tr|K02974	K02974 small subunit ribosomal protein S24e (RP-S24e, RPS24)	MIII_vs_MI	0.038989	0.877208	0.385211	-6.30846	0.590217	0.461659	not significant
PMI_004958|PMI_004958-tr|protein	protein AED:0.03 eAED:0.03 QI:263|0.5|0.6|0.8|1|1|5|1052|137	MIII_vs_MI	-0.00706385	-0.132497	0.895204	-6.68386	0.976301	0.763647	not significant
XP_038050247.1|XM_038194319.1|K00627	K00627 pyruvate dehydrogenase E2 component (dihydrolipoamide acetyltransferase) (DLAT, aceF, pdhC); K13997 dihydrolipoamide dehydrogenase-binding protein of pyruvate dehydrogenase complex (PDHX)	MIII_vs_MI	0.0130561	0.306267	0.760868	-6.64549	0.905004	0.70788	not significant
PMI_021428|PMI_021428-tr|K14206	K14206 solute carrier family 15 (oligopeptide transporter), member 1 (SLC15A1, PEPT1)	MIII_vs_MI	0.978195	0.0995041	0.921197	-4.59577	0.983047	0.768923	not significant
XP_038053130.1|XM_038197202.1|glucose-induced	glucose-induced degradation protein 8 homolog [Patiria miniata]	MIII_vs_MI	-0.0202603	-0.216778	0.829399	-6.66904	0.945541	0.739587	not significant
PMI_003162|PMI_003162-tr|K11291	K11291 nuclear autoantigenic sperm protein (NASP)	MIII_vs_MI	-0.00943249	-0.174455	0.86232	-6.67737	0.96135	0.751952	not significant
XP_038060601.1|XM_038204673.1|K09595	K09595 minor histocompatibility antigen H13 (HM13)	MIII_vs_MI	0.122024	1.91438	0.0621885	-4.92129	0.154366	0.120742	not significant
PMI_007863|PMI_007863-tr|protein	protein AED:0.06 eAED:0.06 QI:843|0.90|0.90|0.95|0.80|0.95|22|3038|784	MIII_vs_MI	0.156505	2.15536	0.0367296	-4.47102	0.101585	0.0794583	not significant
PMI_029187|PMI_029187-tr|K09549	K09549 prefoldin subunit 2 (PFDN2)	MIII_vs_MI	0.0119622	0.100279	0.920585	-6.68763	0.982969	0.768863	not significant
PMI_014204|PMI_014204-tr|K19401	K19401 Bardet-Biedl syndrome 10 protein (BBS10)	MIII_vs_MI	-0.0410128	-1.0186	0.314047	-5.98114	0.512107	0.400562	not significant
XP_038079046.1|XM_038223118.1|K08202	K08202 MFS transporter, OCT family, solute carrier family 22 (organic cation transporter), member 4/5 (SLC22A4_5, OCTN); K08209 MFS transporter, OCT family, solute carrier family 22 (organic cation transporter), member 13 (SLC22A13)	MIII_vs_MI	0.0634049	1.4308	0.159659	-5.68524	0.316223	0.247345	not significant
XP_038058290.1|XM_038202362.1|WD	WD repeat-containing protein 37-like [Patiria miniata]	MIII_vs_MI	-0.0149401	-0.202171	0.840729	-6.67212	0.950986	0.743846	not significant
XP_038078063.1|XM_038222135.1|arpin-like	arpin-like [Patiria miniata]	MIII_vs_MI	-0.0570082	-2.05819	0.0456162	-4.65785	0.120528	0.094275	not significant
PMI_012884|PMI_012884-tr|K08463	K08463 G protein-coupled receptor 126 (GPR126)	MIII_vs_MI	0.09732	2.96082	0.00496095	-2.67617	0.0195887	0.015322	small
PMI_012953|PMI_012953-tr|K02980;PMI_016599|PMI_016599-tr|K02980	K02980 small subunit ribosomal protein S29e (RP-S29e, RPS29)	MIII_vs_MI	-0.00704055	-0.105774	0.91625	-6.68706	0.982264	0.768311	not significant
XP_038059164.1|XM_038203236.1|K16809	K16809 protein QN1 (QN1)	MIII_vs_MI	0.00245157	0.0390956	0.968994	-6.69193	0.99692	0.779775	not significant
XP_038065717.1|XM_038209789.1|K11099	K11099 small nuclear ribonucleoprotein G (SNRPG, SMG)	MIII_vs_MI	-0.0212144	-0.463368	0.645419	-6.58479	0.823098	0.643814	not significant
PMI_006053|PMI_006053-tr|K01135	K01135 arylsulfatase B (ARSB)	MIII_vs_MI	0.0361008	0.910614	0.367536	-6.27892	0.57163	0.44712	not significant
XP_038052570.1|XM_038196642.1|K01135	K01135 arylsulfatase B (ARSB); K12375 arylsulfatase I/J (ARSI_J)	MIII_vs_MI	0.118057	2.2232	0.0314666	-4.15611	0.089585	0.070072	not significant
XP_038061385.1|XM_038205457.1|K11729	K11729 acyl-CoA dehydrogenase family member 10 (ACAD10)	MIII_vs_MI	0.0176487	0.214218	0.831382	-6.66959	0.946261	0.74015	not significant
PMI_008478|PMI_008478-tr|protein	protein AED:0.00 eAED:0.00 QI:340|1|1|1|0.44|0.5|10|2180|252	MIII_vs_MI	0.0816833	1.55078	0.128227	-5.51395	0.268855	0.210294	not significant
PMI_006589|PMI_006589-tr|K02140	K02140 F-type H+-transporting ATPase subunit g (ATPeFG, ATP5L, ATP20)	MIII_vs_MI	0.100376	2.35528	0.0231033	-4.0652	0.0700312	0.0547772	not significant
XP_038060917.1|XM_038204989.1|K13044	K13044 heterogeneous nuclear ribonucleoprotein A/B/D (HNRNPABD)	MIII_vs_MI	0.0747636	0.993979	0.325751	-6.00534	0.525676	0.411175	not significant
PMI_018472|PMI_018472-tr|K14411;XP_038076149.1|XM_038220221.1|K14411	K14411 RNA-binding protein Musashi (MSI)	MIII_vs_MI	-0.0741098	-1.69629	0.0970045	-5.28978	0.217638	0.170233	not significant
PMI_023290|PMI_023290-tr|K05357	K05357 vitamin-K-epoxide reductase (warfarin-sensitive) (VKORC1)	MIII_vs_MI	0.0622045	1.10041	0.277227	-6.0911	0.469329	0.367102	not significant
PMI_011539|PMI_011539-tr|K05610	K05610 ubiquitin carboxyl-terminal hydrolase L5 (UCHL5, UCH37)	MIII_vs_MI	-0.0532682	-1.13213	0.263805	-6.05644	0.453163	0.354457	not significant
PMI_008356|PMI_008356-tr|K01291	K01291 carboxypeptidase B (CPB1); K01298 carboxypeptidase A2 (CPA2); K01300 carboxypeptidase B2 (CPB2); K08637 carboxypeptidase A4 (CPA4); K08779 carboxypeptidase A1 (CPA1); K08780 carboxypeptidase A3 (CPA3); K08781 carboxypeptidase A5 (CPA5); K08782 carboxypeptidase A6 (CPA6)	MIII_vs_MI	0.00572701	0.233949	0.816126	-6.66514	0.938835	0.734342	not significant
XP_038056548.1|XM_038200620.1|K18179	K18179 cytochrome c oxidase assembly factor 6 (COA6)	MIII_vs_MI	-0.0456681	-0.202776	0.840259	-6.67199	0.95083	0.743724	not significant
XP_038045243.1|XM_038189315.1|ciliogenesis-associated	ciliogenesis-associated TTC17-interacting protein-like isoform X3 [Patiria miniata]	MIII_vs_MI	0.0882996	1.53276	0.132603	-5.54046	0.275698	0.215646	not significant
XP_038060528.1|XM_038204600.1|K12382	K12382 saposin (PSAP, SGP1)	MIII_vs_MI	-0.0611024	-0.788067	0.434947	-6.38205	0.641588	0.50184	not significant
PMI_019620|PMI_019620-tr|K12734;PMI_026261|PMI_026261-tr|K12734;XP_038063995.1|XM_038208067.1|K12734	K12734 peptidyl-prolyl cis-trans isomerase-like 3 (PPIL3)	MIII_vs_MI	-0.0490752	-0.513826	0.609984	-6.36211	0.795143	0.621948	not significant
XP_038075374.1|XM_038219446.1|neuroblast	neuroblast differentiation-associated protein AHNAK-like isoform X2 [Patiria miniata]	MIII_vs_MI	0.0683406	0.706208	0.483838	-6.44288	0.688367	0.53843	not significant
XP_038059197.1|XM_038203269.1|K16904	K16904 dCTP diphosphatase (DCTPP1)	MIII_vs_MI	0.123731	2.18184	0.0345896	-4.41892	0.0968875	0.0757838	not significant
PMI_006775|PMI_006775-tr|K06820	K06820 plexin A (PLXNA)	MIII_vs_MI	0.0486243	1.16336	0.25105	-6.02141	0.438089	0.342666	not significant
PMI_014599|PMI_014599-tr|protein	protein AED:0.23 eAED:0.23 QI:87|0.9|0.90|1|1|1|11|0|422	MIII_vs_MI	-0.00121266	-0.0265602	0.978932	-6.69234	0.999101	0.781481	not significant
XP_038048182.1|XM_038192254.1|NADH	NADH dehydrogenase [ubiquinone] 1 alpha subcomplex subunit 3-like [Patiria miniata]	MIII_vs_MI	-0.0108451	-0.323013	0.748238	-6.64019	0.896861	0.70151	not significant
PMI_007891|PMI_007891-tr|K01294	K01294 carboxypeptidase E (CPE); K07752 carboxypeptidase D (CPD)	MIII_vs_MI	-0.037925	-0.646714	0.521227	-6.2856	0.721034	0.563981	not significant
PMI_010753|PMI_010753-tr|K00546	K00546 histamine N-methyltransferase (HNMT)	MIII_vs_MI	-0.0915998	-1.16964	0.24854	-6.01425	0.435083	0.340315	not significant
XP_038079266.1|XM_038223338.1|selenoprotein	selenoprotein W-like [Patiria miniata]	MIII_vs_MI	0.0278821	0.692756	0.492158	-6.45225	0.696027	0.544421	not significant
PMI_024579|PMI_024579-tr|K10704;XP_038077316.1|XM_038221388.1|K10704	K10704 ubiquitin-conjugating enzyme E2 variant (UBE2V)	MIII_vs_MI	-0.0257652	-0.849339	0.40036	-6.33228	0.60648	0.474379	not significant
XP_038069251.1|XM_038213323.1|transmembrane	transmembrane protein 184B-like [Patiria miniata]	MIII_vs_MI	-0.0208213	-0.27744	0.782762	-6.45527	0.919169	0.718959	not significant
XP_038061390.1|XM_038205462.1|K12890;XP_038061395.1|XM_038205467.1|K12890	K12890 splicing factor, arginine/serine-rich 1 (SFRS1, ASF, SF2)	MIII_vs_MI	0.0620748	0.691592	0.492882	-6.45306	0.696575	0.54485	not significant
PMI_010673|PMI_010673-tr|K05349	K05349 beta-glucosidase (bglX)	MIII_vs_MI	-0.00764365	-0.230553	0.818747	-6.66593	0.940105	0.735335	not significant
XP_038075253.1|XM_038219325.1|K06095	K06095 multiple PDZ domain protein (MPDZ, MUPP1, Patj)	MIII_vs_MI	-0.0765819	-1.39426	0.170347	-5.73493	0.331409	0.259223	not significant
XP_038057180.1|XM_038201252.1|K02969	K02969 small subunit ribosomal protein S20e (RP-S20e, RPS20)	MIII_vs_MI	-0.0282726	-0.242822	0.809289	-6.66301	0.935454	0.731697	not significant
XP_038054255.1|XM_038198327.1|K00522	K00522 ferritin heavy chain (FTH1); K18495 ferritin, mitochondrial (FTMT)	MIII_vs_MI	0.0691388	0.48742	0.628417	-6.57333	0.810016	0.633582	not significant
XP_038052207.1|XM_038196279.1|uncharacterized	uncharacterized protein LOC119724948 [Patiria miniata]	MIII_vs_MI	-0.0194075	-0.811248	0.421656	-6.36365	0.628275	0.491426	not significant
PMI_020834|PMI_020834-tr|K09499	K09499 T-complex protein 1 subunit eta (CCT7)	MIII_vs_MI	0.0094117	0.210584	0.834199	-6.67037	0.948219	0.741681	not significant
XP_038077156.1|XM_038221228.1|uncharacterized	uncharacterized protein LOC119745003 [Patiria miniata]	MIII_vs_MI	-0.0417246	-0.00306986	0.997565	-4.59545	0.999101	0.781481	not significant
XP_038054236.1|XM_038198308.1|protein	protein DD3-3-like [Patiria miniata]	MIII_vs_MI	0.183605	2.83815	0.00687817	-2.97545	0.0258369	0.0202092	small
XP_038054716.1|XM_038198788.1|K00383	K00383 glutathione reductase (NADPH) (GSR, gor); K00384 thioredoxin reductase (NADPH) (trxB, TRR)	MIII_vs_MI	0.0368471	1.10445	0.275492	-6.08674	0.467297	0.365512	not significant
XP_038050259.1|XM_038194331.1|K08964;XP_038050267.1|XM_038194339.1|K08964	K08964 methylthioribulose-1-phosphate dehydratase (mtnB)	MIII_vs_MI	-0.0573491	-1.79511	0.0796122	-5.12755	0.186776	0.146094	not significant
PMI_013602|PMI_013602-tr|K10904	K10904 TIMELESS-interacting protein (TIPIN)	MIII_vs_MI	0.0578628	1.10046	0.277207	-6.09105	0.469321	0.367096	not significant
PMI_013309|PMI_013309-tr|K12948	K12948 signal peptidase complex subunit 3 (SPCS3, SPC3)	MIII_vs_MI	0.387278	3.4332	0.00132401	-1.45013	0.0063958	0.00500269	small
XP_038077506.1|XM_038221578.1|K14683	K14683 solute carrier family 34 (sodium-dependent phosphate cotransporter) (SLC34A, NPT, nptA)	MIII_vs_MI	0.148685	2.87294	0.00627397	-2.89143	0.0238704	0.0186711	small
XP_038047189.1|XM_038191261.1|K15421	K15421 secretion-regulating guanine nucleotide exchange factor (SERGEF)	MIII_vs_MI	-0.112692	-1.62177	0.112107	-5.4068	0.242788	0.189905	not significant
XP_038064009.1|XM_038208081.1|K14386	K14386 solute carrier family 5 (sodium-dependent multivitamin transporter), member 6 (SLC5A6, SMVT)	MIII_vs_MI	-0.0209355	-0.293187	0.770779	-6.45078	0.911147	0.712684	not significant
XP_038070645.1|XM_038214717.1|K01255	K01255 leucyl aminopeptidase (CARP, pepA); K09611 probable aminopeptidase NPEPL1 (NPEPL1)	MIII_vs_MI	-0.0577111	-0.919708	0.362816	-6.2707	0.566533	0.443133	not significant
XP_038057170.1|XM_038201242.1|small	small integral membrane protein 20-like [Patiria miniata]	MIII_vs_MI	0.0316159	0.464838	0.644374	-6.58411	0.822336	0.643218	not significant
XP_038078144.1|XM_038222216.1|K01800	K01800 maleylacetoacetate isomerase (maiA, GSTZ1)	MIII_vs_MI	-0.050207	-1.42477	0.161385	-5.69352	0.318621	0.24922	not significant
PMI_010782|PMI_010782-tr|protein	protein AED:0.00 eAED:0.00 QI:630|1|0.83|1|1|1|6|0|350	MIII_vs_MI	-0.0565121	-1.57693	0.122083	-5.47496	0.259042	0.202619	not significant
PMI_008285|PMI_008285-tr|K08202	K08202 MFS transporter, OCT family, solute carrier family 22 (organic cation transporter), member 4/5 (SLC22A4_5, OCTN); K08209 MFS transporter, OCT family, solute carrier family 22 (organic cation transporter), member 13 (SLC22A13)	MIII_vs_MI	0.365978	5.65394	1.13563e-06	5.39132	1.37139e-05	1.07268e-05	small
PMI_003641|PMI_003641-tr|K04799	K04799 flap endonuclease-1 (FEN1, RAD2)	MIII_vs_MI	0.131299	1.68272	0.0996213	-5.31143	0.221802	0.17349	not significant
XP_038068365.1|XM_038212437.1|uncharacterized	uncharacterized protein LOC119737818 [Patiria miniata]	MIII_vs_MI	0.0676804	0.721534	0.474456	-6.43199	0.679162	0.53123	not significant
PMI_030261|PMI_030261-tr|K08285	K08285 midline 1 (TRIM18, MID1); K10647 midline 2 (TRIM1, MID2); K10653 tripartite motif-containing protein 54 (TRIM54, MURF3); K11997 tripartite motif-containing protein 2/3 (TRIM2_3); K12026 tripartite motif-containing protein 56 (TRIM56); K12171 E3 ubiquitin-protein ligase SH3RF (SH3RF, POSH)	MIII_vs_MI	-0.0823801	-1.24059	0.22143	-5.73774	0.399972	0.312851	not significant
PMI_025780|PMI_025780-tr|K14462	K14462 apolipoprotein B (APOB)	MIII_vs_MI	-0.0324956	-1.49133	0.143119	-5.60038	0.29252	0.228804	not significant
XP_038070001.1|XM_038214073.1|K08568	K08568 cathepsin X (CTSZ)	MIII_vs_MI	-0.0477963	-0.554099	0.582359	-6.53856	0.773057	0.604673	not significant
XP_038077136.1|XM_038221208.1|K01044	K01044 carboxylesterase 1 (CES1); K01063 juvenile-hormone esterase (JHE); K03927 carboxylesterase 2 (CES2); K07378 neuroligin (NLGN); K15743 carboxylesterase 3/5 (CES3_5)	MIII_vs_MI	-0.242533	-3.47299	0.00117968	-1.09255	0.00579475	0.00453256	small
PMI_002161|PMI_002161-tr|K00418;XP_038056798.1|XM_038200870.1|K00418	K00418 ubiquinol-cytochrome c reductase subunit 8 (QCR8, UQCRQ)	MIII_vs_MI	0.0937354	1.76201	0.0851202	-5.18277	0.196997	0.154088	not significant
XP_038068248.1|XM_038212320.1|K00546	K00546 histamine N-methyltransferase (HNMT)	MIII_vs_MI	0.100118	1.7052	0.0953167	-5.27548	0.214976	0.168151	not significant
XP_038048485.1|XM_038192557.1|K10408	K10408 dynein heavy chain, axonemal (DNAH)	MIII_vs_MI	-0.0184167	-0.221711	0.82558	-6.66795	0.943649	0.738107	not significant
XP_038054008.1|XM_038198080.1|K19014	K19014 inter-alpha-trypsin inhibitor heavy chain H1 (ITIH1, SHAP); K19015 inter-alpha-trypsin inhibitor heavy chain H2 (ITIH2, SHAP)	MIII_vs_MI	0.589899	0.101952	0.919265	-4.59577	0.982693	0.768647	not significant
PMI_012245|PMI_012245-tr|K01025	K01025 sulfotransferase (SULT1); K16949 amine sulfotransferase (SULT3A1)	MIII_vs_MI	0.0655372	1.25901	0.214768	-5.90856	0.391234	0.306017	not significant
XP_038076986.1|XM_038221058.1|uncharacterized	uncharacterized protein LOC119744872 isoform X2 [Patiria miniata]	MIII_vs_MI	0.00254818	0.0490312	0.96112	-6.69149	0.994069	0.777545	not significant
PMI_019607|PMI_019607-tr|protein	protein AED:0.00 eAED:0.00 QI:147|1|1|1|0.5|0.4|5|2198|83	MIII_vs_MI	0.0349618	0.51231	0.611035	-6.56087	0.795888	0.622531	not significant
PMI_027847|PMI_027847-tr|protein	protein AED:0.19 eAED:0.21 QI:0|0|0|0.5|1|1|6|0|271	MIII_vs_MI	-0.0102655	-0.311117	0.757203	-6.64399	0.902589	0.70599	not significant
PMI_014465|PMI_014465-tr|protein	protein AED:0.00 eAED:0.00 QI:78|1|1|1|0.66|0.85|7|742|390	MIII_vs_MI	0.000298369	0.00898392	0.992873	-6.69266	0.999101	0.781481	not significant
XP_038048596.1|XM_038192668.1|K01283	K01283 peptidyl-dipeptidase A (ACE, CD143); K09708 angiotensin-converting enzyme 2 (ACE2, ACEH)	MIII_vs_MI	-0.00160909	-0.0381312	0.969758	-6.69197	0.997193	0.779989	not significant
XP_038046540.1|XM_038190612.1|ciliary-associated;XP_038046541.1|XM_038190613.1|ciliary-associated	ciliary-associated calcium-binding coiled-coil protein 1-like isoform X1 [Patiria miniata]	MIII_vs_MI	-0.065703	-0.763485	0.449311	-6.20422	0.65487	0.512229	not significant
XP_038072644.1|XM_038216716.1|K19636	K19636 usherin (USH2A)	MIII_vs_MI	0.0635857	0.877919	0.384829	-6.30784	0.589805	0.461336	not significant
PMI_018812|PMI_018812-tr|K00799	K00799 glutathione S-transferase (GST, gst); K04097 prostaglandin-H2 D-isomerase / glutathione transferase (HPGDS)	MIII_vs_MI	-0.00205636	-0.0809054	0.93589	-6.6894	0.985902	0.771157	not significant
PMI_004991|PMI_004991-tr|K03945;XP_038051112.1|XM_038195184.1|K03945	K03945 NADH dehydrogenase (ubiquinone) 1 alpha subcomplex subunit 1 (NDUFA1)	MIII_vs_MI	0.138394	1.47021	0.148728	-5.63035	0.300434	0.234995	not significant
PMI_010580|PMI_010580-tr|protein	protein AED:0.18 eAED:0.18 QI:66|1|1|1|1|1|10|821|410	MIII_vs_MI	-0.0289363	-0.747845	0.458593	-6.41275	0.664247	0.519563	not significant
XP_038051710.1|XM_038195782.1|K00681	K00681 gamma-glutamyltranspeptidase / glutathione hydrolase (ggt)	MIII_vs_MI	-0.0417246	-0.00434889	0.99655	-4.59545	0.999101	0.781481	not significant
PMI_013998|PMI_013998-tr|K11338	K11338 RuvB-like protein 2 (RUVBL2, RVB2, INO80J)	MIII_vs_MI	0.000348711	0.00816828	0.99352	-6.69267	0.999101	0.781481	not significant
PMI_007975|PMI_007975-tr|K17095	K17095 annexin A7/11 (ANXA7_11)	MIII_vs_MI	0.128369	1.49204	0.142932	-5.59936	0.292232	0.228579	not significant
PMI_019534|PMI_019534-tr|K02916	K02916 large subunit ribosomal protein L35 (RP-L35, MRPL35, rpmI)	MIII_vs_MI	0.0589853	0.676754	0.502158	-6.26593	0.704561	0.551097	not significant
XP_038073453.1|XM_038217525.1|K01738	K01738 cysteine synthase A (cysK)	MIII_vs_MI	-0.0579321	-0.984544	0.330313	-6.20979	0.530583	0.415014	not significant
PMI_003396|PMI_003396-tr|K07944	K07944 ADP-ribosylation factor-like protein 3 (ARL3)	MIII_vs_MI	0.028087	1.0899	0.281781	-6.10239	0.474843	0.371415	not significant
PMI_027810|PMI_027810-tr|protein	protein AED:0.00 eAED:0.00 QI:152|1|1|1|0.75|0.8|5|1278|171	MIII_vs_MI	-0.0111357	-0.120025	0.905018	-6.68544	0.980248	0.766734	not significant
XP_038056661.1|XM_038200733.1|K03020;XP_038056663.1|XM_038200735.1|K03020	K03020 DNA-directed RNA polymerases I and III subunit RPAC2 (RPC19, POLR1D)	MIII_vs_MI	-0.0241706	-0.705453	0.484303	-6.44341	0.688717	0.538704	not significant
PMI_002744|PMI_002744-tr|K12620;XP_038070987.1|XM_038215059.1|K12620	K12620 U6 snRNA-associated Sm-like protein LSm1 (LSM1)	MIII_vs_MI	0.0139215	0.216361	0.829722	-6.66913	0.945636	0.739661	not significant
PMI_001605|PMI_001605-tr|K05956;XP_038046597.1|XM_038190669.1|K05956	K05956 geranylgeranyl transferase type-2 subunit beta (RABGGTB)	MIII_vs_MI	-0.0676569	-1.33295	0.189512	-5.62336	0.358289	0.280248	not significant
PMI_006219|PMI_006219-tr|protein	protein AED:0.00 eAED:0.00 QI:128|1|1|1|1|1|4|704|125	MIII_vs_MI	-0.0349937	-0.533441	0.596454	-6.54981	0.784884	0.613923	not significant
PMI_022152|PMI_022152-tr|protein	protein AED:0.17 eAED:0.17 QI:135|1|1|1|1|1|2|748|243	MIII_vs_MI	0.112558	3.16024	0.00287356	-2.17219	0.012379	0.00968262	small
XP_038058211.1|XM_038202283.1|K09596	K09596 signal peptide peptidase-like 2A (SPPL2A); K09597 signal peptide peptidase-like 2B (SPPL2B); K14212 signal peptide peptidase-like 2C (SPPL2C, IMP5)	MIII_vs_MI	0.0240323	0.651799	0.517972	-6.47971	0.71839	0.561913	not significant
PMI_022651|PMI_022651-tr|K16581	K16581 tubulin polyglutamylase complex subunit 1 (TPGS1)	MIII_vs_MI	-0.139129	-1.83415	0.0735034	-4.87495	0.175505	0.137277	not significant
XP_038046642.1|XM_038190714.1|golgin	golgin subfamily A member 7-like isoform X2 [Patiria miniata]	MIII_vs_MI	0.0458891	1.12091	0.268498	-6.0688	0.458547	0.358668	not significant
XP_038047809.1|XM_038191881.1|K01468	K01468 imidazolonepropionase (hutI, AMDHD1)	MIII_vs_MI	0.0943204	1.77283	0.0832851	-5.16481	0.193582	0.151417	not significant
PMI_006236|PMI_006236-tr|protein	protein AED:0.05 eAED:0.05 QI:398|0.75|0.6|1|0.75|0.6|5|1408|355	MIII_vs_MI	-0.0797532	-1.07536	0.288165	-6.11783	0.482016	0.377025	not significant
XP_038070334.1|XM_038214406.1|K01409	K01409 N6-L-threonylcarbamoyladenine synthase (KAE1, tsaD, QRI7)	MIII_vs_MI	-0.0141995	-0.327671	0.744738	-6.63867	0.89447	0.69964	not significant
XP_038055233.1|XM_038199305.1|leucine-rich	leucine-rich repeat-containing protein 51-like [Patiria miniata]	MIII_vs_MI	-0.000207215	-0.00429445	0.996593	-6.49371	0.999101	0.781481	not significant
XP_038056716.1|XM_038200788.1|K18464	K18464 WASH complex subunit strumpellin (RTSC, SPG8)	MIII_vs_MI	-0.0624602	-0.532641	0.597002	-6.35232	0.785215	0.614183	not significant
PMI_006305|PMI_006305-tr|K06569	K06569 melanoma-associated antigen p97 (MFI2, CD228); K12272 signal recognition particle receptor subunit beta (SRPRB, SRP102); K14736 transferrin (TF); K17283 lactotransferrin (LTF)	MIII_vs_MI	-0.00835599	-0.163684	0.870741	-6.6792	0.965337	0.755071	not significant
XP_038048764.1|XM_038192836.1|K19863	K19863 islet cell auto antigen 1 (ICA1); K19864 islet cell autoantigen 1-like protein (ICA1L)	MIII_vs_MI	0.0516707	0.971642	0.33662	-6.22222	0.537752	0.420621	not significant
XP_038079186.1|XM_038223258.1|K12625	K12625 U6 snRNA-associated Sm-like protein LSm6 (LSM6)	MIII_vs_MI	-0.0297601	-0.575083	0.568209	-6.52671	0.761434	0.595581	not significant
PMI_007653|PMI_007653-tr|K05693	K05693 receptor-type tyrosine-protein phosphatase mu (PTPRM); K05695 receptor-type tyrosine-protein phosphatase F (PTPRF, LAR); K06776 receptor-type tyrosine-protein phosphatase kappa (PTPRK); K13297 receptor-type tyrosine-protein phosphatase T (PTPRT); K16662 receptor-type tyrosine-protein phosphatase U (PTPRU)	MIII_vs_MI	0.0471262	1.16032	0.252269	-6.02485	0.439693	0.343921	not significant
XP_038057120.1|XM_038201192.1|K08857;XP_038057121.1|XM_038201193.1|K08857	K08857 NIMA (never in mitosis gene a)-related kinase 1/4/5 (NEK1_4_5)	MIII_vs_MI	0.0417874	0.635068	0.528723	-6.49045	0.728107	0.569514	not significant
PMI_010461|PMI_010461-tr|K00411	K00411 ubiquinol-cytochrome c reductase iron-sulfur subunit (UQCRFS1, RIP1, petA)	MIII_vs_MI	0.00179897	0.0676032	0.946412	-6.6904	0.989657	0.774094	not significant
PMI_015088|PMI_015088-tr|K02893;XP_038054855.1|XM_038198927.1|K02893	K02893 large subunit ribosomal protein L23Ae (RP-L23Ae, RPL23A); K07921 Ras-related protein Rab-34 (RAB34)	MIII_vs_MI	-0.102501	-0.941013	0.351914	-6.25112	0.554607	0.433805	not significant
PMI_027235|PMI_027235-tr|K06832	K06832 galectin-8 (LGALS8)	MIII_vs_MI	-0.0417246	-0.004373	0.996531	-4.59545	0.999101	0.781481	not significant
XP_038057215.1|XM_038201287.1|K00108	K00108 choline dehydrogenase (betA, CHDH); K00115 glucose 1-dehydrogenase (FAD, quinone) (GLD)	MIII_vs_MI	0.140777	1.98522	0.0534715	-4.7935	0.137028	0.107181	not significant
XP_038058616.1|XM_038202688.1|uncharacterized	uncharacterized protein LOC119729891 isoform X1 [Patiria miniata]	MIII_vs_MI	0.064819	1.10194	0.276572	-6.08946	0.468573	0.36651	not significant
PMI_018306|PMI_018306-tr|K04437	K04437 filamin (FLNA)	MIII_vs_MI	0.0916916	0.725136	0.472266	-6.42939	0.676947	0.529497	not significant
XP_038060865.1|XM_038204937.1|K14005	K14005 protein transport protein SEC31 (SEC31)	MIII_vs_MI	-0.00408821	-0.064937	0.948523	-6.69057	0.989863	0.774255	not significant
XP_038077603.1|XM_038221675.1|K12309	K12309 beta-galactosidase (GLB1, ELNR1)	MIII_vs_MI	0.0194361	0.550146	0.585043	-6.54075	0.775476	0.606565	not significant
PMI_006088|PMI_006088-tr|protein	protein AED:0.33 eAED:0.33 QI:233|1|0.95|1|0.89|0.85|20|0|1016	MIII_vs_MI	-0.00304948	-0.0566072	0.955118	-6.69108	0.992214	0.776094	not significant
PMI_009884|PMI_009884-tr|K18728	K18728 eukaryotic translation initiation factor 4E transporter (EIF4ENIF1)	MIII_vs_MI	-0.050904	-0.680583	0.499755	-6.46059	0.702853	0.54976	not significant
PMI_020502|PMI_020502-tr|protein;XP_038070169.1|XM_038214241.1|K19362;XP_038070170.1|XM_038214242.1|K19362	protein AED:0.17 eAED:0.17 QI:4|0.85|0.87|1|0.85|0.62|8|5555|122	MIII_vs_MI	-0.201887	-3.8981	0.000332063	0.0800499	0.00195037	0.00152555	small
XP_038050637.1|XM_038194709.1|K08342	K08342 cysteine protease ATG4 (ATG4)	MIII_vs_MI	-0.0101841	-0.17277	0.863637	-6.4788	0.961728	0.752248	not significant
XP_038045365.1|XM_038189437.1|glutamine	glutamine amidotransferase-like class 1 domain-containing protein 3B, mitochondrial [Patiria miniata]	MIII_vs_MI	0.00988073	0.250277	0.803556	-6.66116	0.932456	0.729352	not significant
PMI_000121|PMI_000121-tr|protein	protein AED:0.05 eAED:0.05 QI:38|1|1|1|0.5|0.33|3|1249|46	MIII_vs_MI	0.124466	1.22157	0.228475	-5.76036	0.409304	0.320151	not significant
PMI_015410|PMI_015410-tr|protein	protein AED:0.10 eAED:0.10 QI:198|1|1|1|0.92|0.85|14|46|756	MIII_vs_MI	0.292528	3.93329	0.000298203	-0.0442503	0.00178344	0.00139498	small
PMI_019480|PMI_019480-tr|K00876	K00876 uridine kinase (udk, UCK)	MIII_vs_MI	0.107495	2.10104	0.0414889	-4.57632	0.111686	0.0873594	not significant
XP_038063449.1|XM_038207521.1|K00681	K00681 gamma-glutamyltranspeptidase / glutathione hydrolase (ggt)	MIII_vs_MI	0.00490371	0.135308	0.892995	-6.68348	0.975714	0.763188	not significant
XP_038044600.1|XM_038188672.1|K12188	K12188 ESCRT-II complex subunit VPS22 (SNF8, EAP30)	MIII_vs_MI	0.19485	5.38457	2.79036e-06	4.53178	3.02292e-05	2.36448e-05	small
XP_038057456.1|XM_038201528.1|K09613	K09613 COP9 signalosome complex subunit 5 (COPS5, CSN5)	MIII_vs_MI	0.184873	3.29321	0.00197749	-1.82484	0.00900164	0.00704094	small
PMI_012211|PMI_012211-tr|K06564	K06564 insulin-like growth factor 2 receptor (IGF2R, CD222)	MIII_vs_MI	-0.0310121	-0.700101	0.487605	-6.44716	0.691446	0.540838	not significant
PMI_009489|PMI_009489-tr|protein;XP_038076730.1|XM_038220802.1|pecanex-like	protein AED:0.04 eAED:0.04 QI:129|0.82|0.86|0.96|0.79|0.9|30|0|1870	MIII_vs_MI	-0.259045	-5.67139	1.07123e-06	5.36772	1.30009e-05	1.01691e-05	small
XP_038077807.1|XM_038221879.1|K09569	K09569 FK506-binding protein 2 (FKBP2)	MIII_vs_MI	0.00875712	0.258458	0.797277	-6.65907	0.929109	0.726734	not significant
PMI_019611|PMI_019611-tr|protein	protein AED:0.24 eAED:0.24 QI:407|1|1|1|0.5|0.33|3|1860|636	MIII_vs_MI	-0.0222937	-0.640639	0.52513	-6.28948	0.724573	0.566749	not significant
PMI_019012|PMI_019012-tr|K11338	K11338 RuvB-like protein 2 (RUVBL2, RVB2, INO80J)	MIII_vs_MI	0.0323829	0.657244	0.5145	-6.47615	0.715594	0.559727	not significant
XP_038077712.1|XM_038221784.1|K00565	K00565 mRNA (guanine-N7-)-methyltransferase (RNMT)	MIII_vs_MI	-0.0588629	-1.10415	0.27562	-6.08706	0.467445	0.365628	not significant
XP_038048068.1|XM_038192140.1|K17607	K17607 type 2A phosphatase activator TIP41 (TIPRL, TIP41)	MIII_vs_MI	0.0151466	0.35909	0.721271	-6.62783	0.877941	0.686711	not significant
PMI_014461|PMI_014461-tr|protein	protein AED:0.21 eAED:0.21 QI:250|0.73|0.81|0.93|0.86|0.93|16|3014|693	MIII_vs_MI	0.0513332	1.53676	0.13162	-5.53459	0.274288	0.214544	not significant
XP_038056780.1|XM_038200852.1|K07253	K07253 phenylpyruvate tautomerase (MIF)	MIII_vs_MI	-0.0160639	-0.189556	0.850542	-6.6746	0.955835	0.747639	not significant
PMI_000987|PMI_000987-tr|K13509;XP_038045426.1|XM_038189498.1|K13509	K13509 lysophosphatidate acyltransferase (AGPAT1_2)	MIII_vs_MI	0.0395349	0.300861	0.764959	-6.64714	0.907777	0.710048	not significant
PMI_025596|PMI_025596-tr|K01363	K01363 cathepsin B (CTSB)	MIII_vs_MI	0.00220604	0.0659054	0.947756	-6.69051	0.989816	0.774218	not significant
PMI_021697|PMI_021697-tr|protein	protein AED:0.06 eAED:0.06 QI:635|1|1|1|1|1|4|1097|167	MIII_vs_MI	0.106127	1.97534	0.0546196	-4.81155	0.139403	0.109039	not significant
XP_038045379.1|XM_038189451.1|K11098	K11098 small nuclear ribonucleoprotein F (SNRPF, SMF)	MIII_vs_MI	-0.00636453	-0.107567	0.914835	-6.68687	0.982264	0.768311	not significant
XP_038046532.1|XM_038190604.1|K05038;XP_038046535.1|XM_038190607.1|K05038	K05038 solute carrier family 6 (neurotransmitter transporter, amino acid) member 5/7/9/14 (SLC6A5S)	MIII_vs_MI	0.0943228	1.45267	0.153517	-5.65494	0.307329	0.240388	not significant
XP_038056837.1|XM_038200909.1|K01802	K01802 peptidylprolyl isomerase (E5.2.1.8); K09568 FK506-binding protein 1 (FKBP1)	MIII_vs_MI	-0.0318111	-1.26032	0.214297	-5.90694	0.390745	0.305634	not significant
PMI_014068|PMI_014068-tr|K17254	K17254 syntenin-1 (SDCBP)	MIII_vs_MI	0.104023	2.33818	0.0240601	-4.10102	0.0723733	0.0566093	not significant
PMI_008118|PMI_008118-tr|K12310	K12310 Di-N-acetylchitobiase (CTBS)	MIII_vs_MI	-0.0527296	-1.18679	0.241776	-5.99453	0.426625	0.333699	not significant
XP_038077996.1|XM_038222068.1|K17681	K17681 ATPase family AAA domain-containing protein 3A/B (ATAD3A_B)	MIII_vs_MI	-0.0151724	-0.168306	0.867126	-6.47956	0.963601	0.753713	not significant
PMI_020212|PMI_020212-tr|protein	protein AED:0.07 eAED:0.07 QI:350|0.33|0.57|0.85|0.83|0.71|7|964|303	MIII_vs_MI	-0.023085	-0.473194	0.63845	-6.58018	0.817492	0.639429	not significant
PMI_000617|PMI_000617-tr|K07390	K07390 monothiol glutaredoxin (grxD, GLRX5)	MIII_vs_MI	0.0561922	1.03209	0.307754	-6.1626	0.504936	0.394953	not significant
PMI_005992|PMI_005992-tr|K17776	K17776 metaxin (MTX)	MIII_vs_MI	0.0290022	0.382378	0.70405	-6.42073	0.866569	0.677817	not significant
PMI_016153|PMI_016153-tr|K11142	K11142 cytosol aminopeptidase (LAP3)	MIII_vs_MI	0.00759423	0.0626357	0.950345	-6.49176	0.990244	0.774553	not significant
XP_038048813.1|XM_038192885.1|K16581	K16581 tubulin polyglutamylase complex subunit 1 (TPGS1)	MIII_vs_MI	0.0161438	0.256249	0.798971	-6.65964	0.929981	0.727417	not significant
XP_038054171.1|XM_038198243.1|uncharacterized	uncharacterized protein LOC119726518 [Patiria miniata]	MIII_vs_MI	0.0705644	0.825907	0.41338	-6.35174	0.619893	0.484871	not significant
PMI_014676|PMI_014676-tr|K01952	K01952 phosphoribosylformylglycinamidine synthase (purL, PFAS)	MIII_vs_MI	-0.078948	-1.08164	0.285393	-6.11118	0.479452	0.37502	not significant
XP_038074872.1|XM_038218944.1|rhodopsin,	rhodopsin, GQ-coupled-like [Patiria miniata]	MIII_vs_MI	0.144413	2.46857	0.0175843	-3.82295	0.0560937	0.0438756	not significant
XP_038051581.1|XM_038195653.1|K14353	K14353 solute carrier organic anion transporter family, member 3A (SLCO3A); K14356 solute carrier organic anion transporter family, member 5A (SLCO5A)	MIII_vs_MI	0.0511128	1.30616	0.198388	-5.84987	0.3702	0.289565	not significant
XP_038046920.1|XM_038190992.1|K17605	K17605 serine/threonine-protein phosphatase 2A activator (PPP2R4, PTPA)	MIII_vs_MI	-0.424029	-3.86744	0.00036457	-0.0918265	0.00211292	0.00165269	small
XP_038063103.1|XM_038207175.1|K12669	K12669 oligosaccharyltransferase complex subunit gamma (OST3, OST6); K19478 magnesium transporter 1 (MAGT1)	MIII_vs_MI	0.0949481	2.39258	0.0211345	-3.80894	0.0652311	0.0510227	not significant
XP_038059542.1|XM_038203614.1|K05218	K05218 P2X purinoceptor 4 (P2RX4)	MIII_vs_MI	0.0405472	0.757643	0.452765	-6.2086	0.658107	0.514761	not significant
PMI_019400|PMI_019400-tr|protein;XP_038078883.1|XM_038222955.1|keratinocyte-associated	protein AED:0.03 eAED:0.03 QI:178|0.83|1|1|1|1|7|1350|204	MIII_vs_MI	0.176684	2.5597	0.0140449	-3.62193	0.0465923	0.0364437	small
XP_038074988.1|XM_038219060.1|K03691	K03691 peptide-O-fucosyltransferase (POFUT)	MIII_vs_MI	0.16306	2.35374	0.0231878	-3.77065	0.0702058	0.0549138	not significant
XP_038047865.1|XM_038191937.1|K15289	K15289 solute carrier family 35, member F5 (SLC35F5)	MIII_vs_MI	-0.102444	-1.25682	0.21555	-5.7182	0.392251	0.306812	not significant
XP_038068847.1|XM_038212919.1|K06072	K06072 deoxyhypusine monooxygenase (DOHH)	MIII_vs_MI	-0.00238902	-0.0340245	0.973014	-6.69212	0.998769	0.781221	not significant
PMI_023079|PMI_023079-tr|K06106	K06106 cortactin (CTTN, EMS1)	MIII_vs_MI	0.00207379	0.0683135	0.94585	-6.69035	0.989508	0.773977	not significant
XP_038070401.1|XM_038214473.1|K09542	K09542 crystallin, alpha B (CRYAB)	MIII_vs_MI	0.134997	2.49447	0.0165038	-3.59077	0.0531858	0.0416011	not significant
XP_038054857.1|XM_038198929.1|transmembrane	transmembrane emp24 domain-containing protein 2-like isoform X1 [Patiria miniata]	MIII_vs_MI	0.144873	1.69545	0.0971636	-5.29111	0.217793	0.170354	not significant
PMI_020449|PMI_020449-tr|K01052	K01052 lysosomal acid lipase/cholesteryl ester hydrolase (LIPA); K14452 gastric triacylglycerol lipase (LIPF); K19406 lipase-like abhydrolase domain-containing protein 3 (LIPM)	MIII_vs_MI	-0.0417246	-0.00284728	0.997741	-4.59545	0.999101	0.781481	not significant
XP_038065675.1|XM_038209747.1|K02879	K02879 large subunit ribosomal protein L17 (RP-L17, MRPL17, rplQ)	MIII_vs_MI	-0.0214525	-0.459615	0.64809	-6.58653	0.825271	0.645514	not significant
XP_038050246.1|XM_038194318.1|thiosulfate	thiosulfate sulfurtransferase 18-like [Patiria miniata]	MIII_vs_MI	-0.0289154	-0.341362	0.734481	-6.63407	0.887818	0.694437	not significant
PMI_013083|PMI_013083-tr|K07375	K07375 tubulin beta (TUBB)	MIII_vs_MI	0.185387	2.26592	0.0285062	-4.2501	0.0829036	0.0648459	not significant
XP_038061590.1|XM_038205662.1|K03961;XP_038061591.1|XM_038205663.1|K03961	K03961 NADH dehydrogenase (ubiquinone) 1 beta subcomplex subunit 5 (NDUFB5)	MIII_vs_MI	0.186592	2.71389	0.00950542	-3.26977	0.0337862	0.0264271	small
XP_038064867.1|XM_038208939.1|K01052	K01052 lysosomal acid lipase/cholesteryl ester hydrolase (LIPA); K14452 gastric triacylglycerol lipase (LIPF); K19406 lipase-like abhydrolase domain-containing protein 3 (LIPM)	MIII_vs_MI	-0.00427077	-0.0697925	0.94468	-6.69024	0.989164	0.773708	not significant
PMI_010141|PMI_010141-tr|K04399	K04399 caspase 9 (CASP9)	MIII_vs_MI	-0.0417246	-0.00731241	0.994199	-4.59545	0.999101	0.781481	not significant
XP_038048281.1|XM_038192353.1|K02997	K02997 small subunit ribosomal protein S9e (RP-S9e, RPS9)	MIII_vs_MI	0.0045703	0.0769102	0.939049	-6.68972	0.986852	0.7719	not significant
PMI_020335|PMI_020335-tr|K13238	K13238 3,2-trans-enoyl-CoA isomerase, mitochondrial (DCI)	MIII_vs_MI	0.0525092	0.478471	0.63472	-6.37955	0.814373	0.636989	not significant
XP_038050803.1|XM_038194875.1|K17623	K17623 pseudouridine 5'-phosphatase (HDHD1)	MIII_vs_MI	0.0621398	0.868858	0.389711	-5.98223	0.594999	0.465399	not significant
PMI_010301|PMI_010301-tr|protein	protein AED:0.06 eAED:0.06 QI:285|0.88|0.9|1|1|1|10|5693|455	MIII_vs_MI	0.00229883	0.0374908	0.970266	-6.69199	0.997352	0.780113	not significant
PMI_011829|PMI_011829-tr|K11152	K11152 retinol dehydrogenase 11 (RDH11); K11153 retinol dehydrogenase 12 (RDH12); K11161 retinol dehydrogenase 13 (RDH13)	MIII_vs_MI	-0.114329	-1.30084	0.200189	-5.664	0.372664	0.291492	not significant
XP_038055886.1|XM_038199958.1|lectin	lectin L6-like [Patiria miniata]	MIII_vs_MI	-0.13713	-1.08171	0.285366	-6.11111	0.479447	0.375016	not significant
PMI_014017|PMI_014017-tr|K00688	K00688 glycogen phosphorylase (PYG, glgP)	MIII_vs_MI	-0.174286	-2.57355	0.0135677	-3.4168	0.0452477	0.035392	small
XP_038074818.1|XM_038218890.1|K12180	K12180 COP9 signalosome complex subunit 7 (COPS7, CSN7)	MIII_vs_MI	-0.0688371	-1.12181	0.268119	-6.06782	0.458173	0.358376	not significant
XP_038077454.1|XM_038221526.1|K06698	K06698 proteasome activator subunit 3 (PA28 gamma) (PSME3)	MIII_vs_MI	0.0189608	0.231819	0.81777	-6.66564	0.939668	0.734994	not significant
PMI_008826|PMI_008826-tr|K05349	K05349 beta-glucosidase (bglX)	MIII_vs_MI	0.0138414	0.402214	0.689503	-6.61135	0.855918	0.669485	not significant
PMI_007739|PMI_007739-tr|K03434	K03434 N-acetylglucosaminylphosphatidylinositol deacetylase (PIGL)	MIII_vs_MI	-0.070017	-0.851393	0.399231	-6.13431	0.605362	0.473504	not significant
XP_038055750.1|XM_038199822.1|K17779	K17779 mitochondrial import inner membrane translocase subunit TIM10B (TIM10B)	MIII_vs_MI	0.0434383	0.446539	0.657432	-6.59247	0.831957	0.650744	not significant
PMI_012468|PMI_012468-tr|protein	protein AED:0.03 eAED:0.03 QI:245|1|1|1|0.87|0.88|9|4819|485	MIII_vs_MI	0.209873	2.78917	0.00782087	-3.09255	0.0287468	0.0224853	small
XP_038050261.1|XM_038194333.1|ragulator	ragulator complex protein LAMTOR4-like [Patiria miniata]	MIII_vs_MI	0.0158672	0.5291	0.599436	-6.55211	0.787285	0.615802	not significant
XP_038064071.1|XM_038208143.1|K15292	K15292 syntaxin-binding protein 1 (STXBP1, MUNC18-1); K15300 syntaxin-binding protein 2 (STXBP2, MUNC18-2); K15301 syntaxin-binding protein 3 (STXBP3, MUNC18-3)	MIII_vs_MI	0.186751	1.80498	0.0780283	-5.1109	0.183717	0.143701	not significant
PMI_018879|PMI_018879-tr|K11729;XP_038047852.1|XM_038191924.1|K11729	K11729 acyl-CoA dehydrogenase family member 10 (ACAD10); K11730 acyl-CoA dehydrogenase family member 11 (ACAD11)	MIII_vs_MI	-0.0443021	-0.607296	0.546823	-6.31009	0.74405	0.581984	not significant
PMI_001440|PMI_001440-tr|protein	protein AED:0.07 eAED:0.07 QI:0|0|0|1|1|1|2|0|313	MIII_vs_MI	-0.00810078	-0.159598	0.873939	-6.67987	0.966738	0.756167	not significant
PMI_011631|PMI_011631-tr|K10412	K10412 dynein light chain 4, axonemal (DNAL4)	MIII_vs_MI	0.0377521	0.617301	0.540266	-6.50156	0.737871	0.577151	not significant
XP_038049828.1|XM_038193900.1|K16687	K16687 transcriptional coactivator YAP1 (YAP1, Yki)	MIII_vs_MI	-0.00170069	-0.035348	0.971965	-6.69207	0.998265	0.780827	not significant
PMI_021082|PMI_021082-tr|protein	protein AED:0.01 eAED:0.01 QI:124|1|1|1|1|1|10|2113|563	MIII_vs_MI	-0.0417246	-0.00339816	0.997304	-4.59545	0.999101	0.781481	not significant
PMI_000634|PMI_000634-tr|K01565	K01565 N-sulfoglucosamine sulfohydrolase (SGSH)	MIII_vs_MI	-0.0722586	-0.295527	0.769003	-6.64874	0.909822	0.711648	not significant
PMI_002112|PMI_002112-tr|protein	protein AED:0.02 eAED:0.02 QI:659|0.8|1|1|0.2|0.33|6|5883|99	MIII_vs_MI	-0.0496596	-1.39079	0.171388	-5.73958	0.332818	0.260325	not significant
PMI_003629|PMI_003629-tr|protein	protein AED:0.01 eAED:0.01 QI:604|1|1|1|0.5|0.33|3|761|174	MIII_vs_MI	0.00814692	0.163098	0.8712	-6.6793	0.965505	0.755203	not significant
PMI_023182|PMI_023182-tr|K01803	K01803 triosephosphate isomerase (TIM) (TPI, tpiA)	MIII_vs_MI	0.0507954	2.13651	0.0383237	-4.50781	0.105051	0.0821689	not significant
XP_038057899.1|XM_038201971.1|K08515	K08515 vesicle-associated membrane protein 7 (VAMP7)	MIII_vs_MI	0.084771	1.13726	0.261679	-6.05075	0.451012	0.352774	not significant
PMI_009287|PMI_009287-tr|protein	protein AED:0.04 eAED:0.04 QI:879|0.92|0.88|1|1|1|27|1161|1626	MIII_vs_MI	0.019599	0.29874	0.766567	-6.64778	0.9084	0.710536	not significant
XP_038046161.1|XM_038190233.1|K04362	K04362 fibroblast growth factor receptor 1 (FGFR1, CD331); K05093 fibroblast growth factor receptor 2 (FGFR2, CD332); K05094 fibroblast growth factor receptor 3 (FGFR3, CD333); K05095 fibroblast growth factor receptor 4 (FGFR4, CD334)	MIII_vs_MI	-0.140116	-1.65807	0.104524	-5.35036	0.230163	0.18003	not significant
PMI_028206|PMI_028206-tr|K01755	K01755 argininosuccinate lyase (argH, ASL)	MIII_vs_MI	-0.40485	-6.73257	3.02882e-08	8.83816	5.33595e-07	4.17369e-07	small
XP_038064560.1|XM_038208632.1|K06694	K06694 26S proteasome non-ATPase regulatory subunit 10 (PSMD10)	MIII_vs_MI	-0.0125865	-0.33302	0.740725	-6.6369	0.891316	0.697173	not significant
XP_038058841.1|XM_038202913.1|uncharacterized;XP_038064437.1|XM_038208509.1|uncharacterized	uncharacterized protein LOC119730137 [Patiria miniata]	MIII_vs_MI	-0.0942987	-1.1773	0.245499	-6.00547	0.431186	0.337267	not significant
XP_038048917.1|XM_038192989.1|K14021;XP_038048918.1|XM_038192990.1|K14021	K14021 Bcl-2 homologous antagonist/killer (BAK, BAK1)	MIII_vs_MI	-0.118783	-1.96918	0.0553464	-4.63837	0.140869	0.110186	not significant
PMI_015962|PMI_015962-tr|protein	protein AED:0.23 eAED:0.23 QI:0|0.6|0.66|1|0.6|0.66|6|571|191	MIII_vs_MI	-0.201669	-1.51159	0.137896	-5.24924	0.284112	0.222228	not significant
XP_038059002.1|XM_038203074.1|K02956	K02956 small subunit ribosomal protein S15 (RP-S15, MRPS15, rpsO)	MIII_vs_MI	0.01473	0.401062	0.690345	-6.61181	0.85661	0.670027	not significant
XP_038070388.1|XM_038214460.1|K12884	K12884 heterogeneous nuclear ribonucleoprotein C1/C2 (HNRNPC); K12895 heterogeneous nuclear ribonucleoprotein C-like 2 (RALY, HNRNPCL2)	MIII_vs_MI	-0.000724081	-0.0172859	0.986288	-6.69255	0.999101	0.781481	not significant
PMI_010964|PMI_010964-tr|protein	protein AED:0.06 eAED:0.06 QI:195|0.76|0.85|1|0.92|1|14|3169|532	MIII_vs_MI	-0.0558885	-0.640227	0.525395	-6.48717	0.724839	0.566958	not significant
PMI_012372|PMI_012372-tr|protein	protein AED:0.01 eAED:0.01 QI:108|1|1|1|0.6|0.5|6|441|199	MIII_vs_MI	0.0731843	1.0394	0.304382	-6.15516	0.50097	0.391851	not significant
PMI_000365|PMI_000365-tr|protein;XP_038045052.1|XM_038189124.1|probable	protein AED:0.19 eAED:0.19 QI:0|0.8|0.81|0.90|0.9|0.81|11|471|295	MIII_vs_MI	-0.0431137	-0.573702	0.569135	-6.52751	0.76222	0.596196	not significant
PMI_017717|PMI_017717-tr|K09047	K09047 cyclic AMP-responsive element-binding protein 5 (CREB5, CREBPA)	MIII_vs_MI	-0.0462898	-1.02288	0.312042	-6.17191	0.509745	0.398714	not significant
PMI_004200|PMI_004200-tr|K16795	K16795 platelet-activating factor acetylhydrolase IB subunit beta/gamma (PAFAH1B2_3)	MIII_vs_MI	0.00306471	0.0729424	0.942188	-6.69002	0.988106	0.772881	not significant
XP_038052610.1|XM_038196682.1|uncharacterized;XP_038052611.1|XM_038196683.1|uncharacterized	uncharacterized protein LOC119725306 isoform X1 [Patiria miniata]	MIII_vs_MI	-0.0629421	-1.31579	0.195163	-5.83765	0.366026	0.286299	not significant
PMI_004533|PMI_004533-tr|K06545	K06545 CD163 antigen (CD163); K13912 deleted in malignant brain tumors 1 protein (DMBT1)	MIII_vs_MI	0.0469795	0.965371	0.339715	-6.22821	0.541268	0.423371	not significant
PMI_008320|PMI_008320-tr|K01509	K01509 adenosinetriphosphatase (ENTPD2); K01510 apyrase (ENTPD1_3_8, CD39)	MIII_vs_MI	1.13174	0.0693494	0.945031	-4.59577	0.989164	0.773708	not significant
XP_038058885.1|XM_038202957.1|uncharacterized	uncharacterized protein LOC119730172 [Patiria miniata]	MIII_vs_MI	0.109987	2.24722	0.02977	-4.28808	0.0857589	0.0670792	not significant
PMI_007282|PMI_007282-tr|K12856;PMI_013784|PMI_013784-tr|K12856;XP_038057275.1|XM_038201347.1|K12856	K12856 pre-mRNA-processing factor 8 (PRPF8, PRP8)	MIII_vs_MI	-0.0829618	-1.44529	0.155569	-5.66522	0.310369	0.242765	not significant
XP_038076696.1|XM_038220768.1|protein	protein RER1-like isoform X2 [Patiria miniata]	MIII_vs_MI	0.930275	0.111026	0.912109	-4.59576	0.981736	0.767898	not significant
XP_038057157.1|XM_038201229.1|K06560;XP_038057159.1|XM_038201231.1|K06560	K06560 mannose receptor, C type (MRC, CD206, CD280)	MIII_vs_MI	0.0372698	0.377306	0.707788	-6.62109	0.868806	0.679566	not significant
PMI_021839|PMI_021839-tr|K07192	K07192 flotillin (FLOT)	MIII_vs_MI	0.0981527	1.88766	0.0657785	-4.96846	0.161137	0.126039	not significant
PMI_021422|PMI_021422-tr|protein	protein AED:0.09 eAED:0.09 QI:12|1|1|1|1|1|4|715|312	MIII_vs_MI	0.0214081	0.328522	0.744099	-6.63839	0.893941	0.699227	not significant
PMI_029720|PMI_029720-tr|protein	protein AED:0.45 eAED:0.45 QI:170|1|1|1|1|1|2|39|78	MIII_vs_MI	0.0252998	0.836236	0.407609	-6.34323	0.613813	0.480114	not significant
XP_038063971.1|XM_038208043.1|gamma-crystallin	gamma-crystallin N-like [Patiria miniata]	MIII_vs_MI	-0.0417246	-0.00410954	0.99674	-4.59545	0.999101	0.781481	not significant
PMI_011350|PMI_011350-tr|K04079	K04079 molecular chaperone HtpG (HSP90A, htpG)	MIII_vs_MI	0.00093183	0.0245726	0.980509	-6.69239	0.999101	0.781481	not significant
PMI_001227|PMI_001227-tr|protein	protein AED:0.07 eAED:0.07 QI:38|0.83|0.92|0.92|1|1|13|6|594	MIII_vs_MI	-0.0372098	-0.95729	0.343731	-6.23587	0.54587	0.426971	not significant
XP_038052576.1|XM_038196648.1|K18726	K18726 FAS-associated factor 2 (FAF2, UBXD8)	MIII_vs_MI	0.0925037	2.26604	0.0284977	-4.07017	0.0828867	0.0648327	not significant
PMI_007789|PMI_007789-tr|protein	protein AED:0.09 eAED:0.09 QI:109|0.62|0.55|1|0.75|0.88|9|452|343	MIII_vs_MI	0.685458	0.0932669	0.926121	-4.59577	0.984406	0.769987	not significant
XP_038077038.1|XM_038221110.1|K02921	K02921 large subunit ribosomal protein L37Ae (RP-L37Ae, RPL37A)	MIII_vs_MI	0.0640973	1.09232	0.280729	-6.0998	0.473476	0.370345	not significant
PMI_019635|PMI_019635-tr|protein	protein AED:0.00 eAED:0.00 QI:174|1|1|1|1|1|3|4213|91	MIII_vs_MI	-0.041276	-0.748831	0.458004	-6.41202	0.663508	0.518985	not significant
XP_038064103.1|XM_038208175.1|heme-binding	heme-binding protein 2-like isoform X1 [Patiria miniata]	MIII_vs_MI	-0.0200591	-0.53359	0.596351	-6.54973	0.784795	0.613854	not significant
PMI_011540|PMI_011540-tr|protein	protein AED:0.12 eAED:0.12 QI:0|0.66|0.69|0.76|0.75|0.69|13|715|488	MIII_vs_MI	0.0138817	0.371152	0.712332	-6.62341	0.871813	0.681918	not significant
PMI_025492|PMI_025492-tr|K12473	K12473 low-density lipoprotein receptor (LDLR); K20052 low-density lipoprotein receptor-related protein 8 (LRP8, APOER2); K20053 very low-density lipoprotein receptor (VLDLR)	MIII_vs_MI	0.068279	0.807342	0.423878	-6.36678	0.630411	0.493097	not significant
PMI_015227|PMI_015227-tr|protein	protein AED:0.09 eAED:0.09 QI:107|0.90|1|1|0.81|0.75|12|1443|345	MIII_vs_MI	-0.07788	-1.29981	0.200536	-5.66527	0.37313	0.291856	not significant
XP_038057181.1|XM_038201253.1|K01805	K01805 xylose isomerase (xylA)	MIII_vs_MI	-0.079321	-1.03005	0.308701	-6.16467	0.506016	0.395797	not significant
PMI_014496|PMI_014496-tr|K05032	K05032 ATP-binding cassette subfamily C (CFTR/MRP) member 8 (ABCC8, SUR1); K05033 ATP-binding cassette subfamily C (CFTR/MRP) member 9 (ABCC9, SUR2)	MIII_vs_MI	-0.067199	-0.885676	0.38068	-6.10505	0.585722	0.458142	not significant
PMI_009097|PMI_009097-tr|K00128	K00128 aldehyde dehydrogenase (NAD+) (ALDH)	MIII_vs_MI	0.00163732	0.021617	0.982853	-6.69246	0.999101	0.781481	not significant
PMI_025257|PMI_025257-tr|protein	protein AED:0.16 eAED:0.16 QI:16|0.75|0.77|0.88|0.75|0.66|9|1514|455	MIII_vs_MI	-0.035058	-0.876637	0.385517	-6.30895	0.590486	0.461869	not significant
XP_038072294.1|XM_038216366.1|mirror-image	mirror-image polydactyly gene 1 protein-like [Patiria miniata]	MIII_vs_MI	0.16479	3.04076	0.0039942	-2.47666	0.0163179	0.0127636	small
PMI_010633|PMI_010633-tr|K06816	K06816 golgi apparatus protein 1 (GLG1, ESL1)	MIII_vs_MI	0.0152834	0.399362	0.691588	-6.61249	0.85766	0.670848	not significant
PMI_024377|PMI_024377-tr|K14455	K14455 aspartate aminotransferase, mitochondrial (GOT2)	MIII_vs_MI	-0.0352845	-0.91684	0.3643	-6.2733	0.567881	0.444187	not significant
XP_038074850.1|XM_038218922.1|K08843	K08843 leucine-rich repeat kinase 1 (LRRK1)	MIII_vs_MI	-0.0417246	-0.00430091	0.996588	-4.59545	0.999101	0.781481	not significant
PMI_002693|PMI_002693-tr|K11980;PMI_010817|PMI_010817-tr|K11980	K11980 E3 ubiquitin-protein ligase RNF11 (RNF11)	MIII_vs_MI	0.10985	1.30162	0.199923	-5.85561	0.372336	0.291235	not significant
PMI_016466|PMI_016466-tr|K09568	K09568 FK506-binding protein 1 (FKBP1)	MIII_vs_MI	-0.00120968	-0.0491895	0.960994	-6.69148	0.994069	0.777545	not significant
XP_038076322.1|XM_038220394.1|K08762	K08762 diazepam-binding inhibitor (GABA receptor modulator, acyl-CoA-binding protein) (DBI, ACBP)	MIII_vs_MI	-0.0132326	-0.0962077	0.923799	-6.68804	0.983475	0.769259	not significant
PMI_007587|PMI_007587-tr|K01939	K01939 adenylosuccinate synthase (purA, ADSS)	MIII_vs_MI	0.0170164	0.830466	0.410827	-6.348	0.617358	0.482888	not significant
XP_038078526.1|XM_038222598.1|K12197	K12197 charged multivesicular body protein 1 (CHMP1, VPS46, DID2)	MIII_vs_MI	-0.00862729	-0.249431	0.804206	-6.66138	0.932725	0.729563	not significant
PMI_001763|PMI_001763-tr|protein	protein AED:0.09 eAED:0.09 QI:0|0.53|0.42|0.85|1|1|14|0|900	MIII_vs_MI	0.100162	1.41701	0.163629	-5.70413	0.321859	0.251753	not significant
PMI_026933|PMI_026933-tr|K00314	K00314 sarcosine dehydrogenase (SARDH)	MIII_vs_MI	0.00094238	0.0219783	0.982566	-6.69246	0.999101	0.781481	not significant
PMI_018748|PMI_018748-tr|K01127	K01127 glycosylphosphatidylinositol phospholipase D (E3.1.4.50)	MIII_vs_MI	0.0573959	2.03263	0.0482454	-4.70583	0.126047	0.0985916	not significant
XP_038067316.1|XM_038211388.1|neuromedin-U	neuromedin-U receptor 2-like [Patiria miniata]	MIII_vs_MI	-0.001761	-0.0229902	0.981764	-6.69243	0.999101	0.781481	not significant
XP_038069157.1|XM_038213229.1|uncharacterized;XP_038069158.1|XM_038213230.1|uncharacterized;XP_038069159.1|XM_038213231.1|uncharacterized;XP_038069160.1|XM_038213232.1|uncharacterized	uncharacterized protein LOC119738362 isoform X2 [Patiria miniata]	MIII_vs_MI	-0.0417246	-0.00340167	0.997301	-4.59545	0.999101	0.781481	not significant
XP_038063692.1|XM_038207764.1|K16780	K16780 sjoegren syndrome nuclear autoantigen 1 (SSNA1)	MIII_vs_MI	-0.16085	-0.881054	0.383148	-6.30511	0.588031	0.459948	not significant
PMI_019641|PMI_019641-tr|K14385	K14385 solute carrier family 5 (sodium/iodide cotransporter), member 5 (SLC5A5, NIS); K14388 solute carrier family 5 (sodium-coupled monocarboxylate transporter), member 8/12 (SLC5A8_12, SMCT)	MIII_vs_MI	0.640415	0.0625299	0.950428	-4.59577	0.990282	0.774583	not significant
PMI_027900|PMI_027900-tr|K02599	K02599 Notch 1 (NOTCH1)	MIII_vs_MI	-0.0100811	-0.129604	0.897479	-6.68424	0.977189	0.764342	not significant
PMI_026776|PMI_026776-tr|K06545	K06545 CD163 antigen (CD163); K13912 deleted in malignant brain tumors 1 protein (DMBT1)	MIII_vs_MI	-0.161307	-2.91671	0.00558406	-2.78476	0.0216393	0.0169259	small
XP_038070082.1|XM_038214154.1|uncharacterized	uncharacterized protein LOC119739279 [Patiria miniata]	MIII_vs_MI	0.0671319	1.46445	0.150288	-5.63846	0.302769	0.236821	not significant
PMI_005999|PMI_005999-tr|K00008	K00008 L-iditol 2-dehydrogenase (SORD, gutB)	MIII_vs_MI	-0.0199351	-0.596133	0.554187	-6.51439	0.749976	0.586619	not significant
XP_038055237.1|XM_038199309.1|K14802	K14802 phospholipid-transporting ATPase (DRS2, ATP8A)	MIII_vs_MI	0.0970289	1.07557	0.288072	-6.11761	0.481937	0.376963	not significant
XP_038069401.1|XM_038213473.1|K02961	K02961 small subunit ribosomal protein S17 (RP-S17, MRPS17, rpsQ)	MIII_vs_MI	0.00485716	0.139533	0.889676	-6.68289	0.974455	0.762203	not significant
XP_038073287.1|XM_038217359.1|glia	glia maturation factor beta-like [Patiria miniata]	MIII_vs_MI	-0.0168207	-0.415266	0.679996	-6.60599	0.8489	0.663996	not significant
XP_038050127.1|XM_038194199.1|uncharacterized	uncharacterized protein LOC119723507 [Patiria miniata]	MIII_vs_MI	0.0509107	0.533664	0.596301	-6.54969	0.784795	0.613854	not significant
XP_038045481.1|XM_038189553.1|uncharacterized	uncharacterized protein LOC119720043 [Patiria miniata]	MIII_vs_MI	-0.0417246	-0.00438997	0.996517	-4.59545	0.999101	0.781481	not significant
PMI_001269|PMI_001269-tr|protein	protein AED:0.32 eAED:0.32 QI:2503|1|0.83|1|0.6|0.5|6|0|166	MIII_vs_MI	-0.0417246	-0.00597633	0.995259	-4.59545	0.999101	0.781481	not significant
PMI_014810|PMI_014810-tr|K10631;XP_038048636.1|XM_038192708.1|K10631	K10631 E3 ubiquitin-protein ligase Topors (TOPORS)	MIII_vs_MI	0.0917508	1.46058	0.151342	-5.45294	0.304245	0.237975	not significant
XP_038075838.1|XM_038219910.1|K05661	K05661 ATP-binding cassette, subfamily B (MDR/TAP), member 6 (ABCB6); K08857 NIMA (never in mitosis gene a)-related kinase 1/4/5 (NEK1_4_5)	MIII_vs_MI	-0.17977	-2.93185	0.00536232	-2.7476	0.0209242	0.0163666	small
PMI_018849|PMI_018849-tr|K14686	K14686 solute carrier family 31 (copper transporter), member 1 (SLC31A1, CTR1)	MIII_vs_MI	0.0316896	0.938789	0.353042	-6.25318	0.555945	0.434852	not significant
PMI_024704|PMI_024704-tr|K02943	K02943 large subunit ribosomal protein LP2 (RP-LP2, RPLP2)	MIII_vs_MI	-0.0170885	-0.459513	0.648163	-6.58658	0.825323	0.645554	not significant
PMI_022873|PMI_022873-tr|K03949	K03949 NADH dehydrogenase (ubiquinone) 1 alpha subcomplex subunit 5 (NDUFA5)	MIII_vs_MI	0.0212511	0.259929	0.796149	-6.65869	0.928207	0.726029	not significant
XP_038078800.1|XM_038222872.1|cilia-	cilia- and flagella-associated protein 161-like [Patiria miniata]	MIII_vs_MI	-0.0156099	-0.353454	0.725462	-6.62985	0.880896	0.689023	not significant
XP_038076526.1|XM_038220598.1|K04632	K04632 guanine nucleotide-binding protein G(s) subunit alpha (GNAS); K04633 guanine nucleotide-binding protein G(olf) subunit alpha (GNAL)	MIII_vs_MI	0.056892	0.854211	0.397685	-6.32817	0.603632	0.472151	not significant
XP_038070526.1|XM_038214598.1|K17405	K17405 small subunit ribosomal protein S26 (MRPS26)	MIII_vs_MI	-0.0121766	-0.175962	0.861144	-6.6771	0.960923	0.751619	not significant
XP_038071108.1|XM_038215180.1|K15262	K15262 protein BCP1 (BCP1, BCCIP)	MIII_vs_MI	0.627756	0.0735093	0.941739	-4.59577	0.987997	0.772796	not significant
PMI_020966|PMI_020966-tr|K12805;XP_038066744.1|XM_038210816.1|K12805	K12805 NLR family CARD domain-containing protein 4 (NLRC4, CARD12)	MIII_vs_MI	-0.0310305	-0.926665	0.359232	-6.26435	0.562626	0.440077	not significant
PMI_004326|PMI_004326-tr|protein	protein AED:0.14 eAED:0.14 QI:596|0.72|0.91|1|0.90|0.83|12|49|675	MIII_vs_MI	-0.0510796	-0.937583	0.353654	-6.2543	0.556332	0.435154	not significant
PMI_006124|PMI_006124-tr|K02332	K02332 DNA polymerase gamma 1 (POLG)	MIII_vs_MI	0.0254299	0.247959	0.805337	-6.463	0.933182	0.72992	not significant
PMI_022466|PMI_022466-tr|protein	protein AED:0.02 eAED:0.02 QI:291|1|1|1|0.5|0.4|5|4553|170	MIII_vs_MI	-0.0674613	-1.36942	0.177923	-5.76803	0.341914	0.26744	not significant
XP_038075833.1|XM_038219905.1|K01166	K01166 ribonuclease T2 (E3.1.27.1)	MIII_vs_MI	-0.0463873	-1.04803	0.300435	-6.14631	0.496186	0.388109	not significant
PMI_019399|PMI_019399-tr|protein	protein AED:0.18 eAED:0.18 QI:0|0.76|0.61|0.83|1|1|18|0|837	MIII_vs_MI	0.0349414	0.415332	0.679948	-6.60596	0.8489	0.663996	not significant
XP_038050086.1|XM_038194158.1|K00474	K00474 trimethyllysine dioxygenase (TMLHE)	MIII_vs_MI	-0.0403886	-0.995352	0.32509	-6.19925	0.524899	0.410568	not significant
XP_038051884.1|XM_038195956.1|K01017	K01017 chondroitin 4-sulfotransferase 11 (CHST11); K07779 chondroitin 4-sulfotransferase 13 (CHST13); K08105 dermatan 4-sulfotransferase 1 (D4ST1)	MIII_vs_MI	0.0442919	1.04339	0.302551	-6.15107	0.498754	0.390117	not significant
PMI_004883|PMI_004883-tr|K01368	K01368 cathepsin S (CTSS)	MIII_vs_MI	0.216368	3.15944	0.00287994	-2.17424	0.0124013	0.00970013	small
XP_038064307.1|XM_038208379.1|K12195	K12195 charged multivesicular body protein 6 (CHMP6, VPS20)	MIII_vs_MI	0.00318784	0.0295922	0.976528	-6.69226	0.999101	0.781481	not significant
PMI_006468|PMI_006468-tr|K01509	K01509 adenosinetriphosphatase (ENTPD2); K05673 ATP-binding cassette, subfamily C (CFTR/MRP), member 4 (ABCC4)	MIII_vs_MI	0.240682	3.5599	0.000914965	-0.858509	0.00465572	0.00364163	small
XP_038046996.1|XM_038191068.1|K15433	K15433 RLL motif containing protein 1 (CGI99, CLE7, RLLM1)	MIII_vs_MI	-0.12396	-0.912046	0.36679	-6.27763	0.570687	0.446382	not significant
PMI_028296|PMI_028296-tr|K10704	K10704 ubiquitin-conjugating enzyme E2 variant (UBE2V)	MIII_vs_MI	0.0120954	0.375147	0.709381	-6.62191	0.870061	0.680548	not significant
XP_038063438.1|XM_038207510.1|K02888	K02888 large subunit ribosomal protein L21 (RP-L21, MRPL21, rplU)	MIII_vs_MI	0.0185367	0.446007	0.657812	-6.59271	0.832131	0.65088	not significant
PMI_008465|PMI_008465-tr|K04353	K04353 Ras-related protein Rap-1A (RAP1A); K07836 Ras-related protein Rap-1B (RAP1B)	MIII_vs_MI	0.0418912	0.622933	0.536593	-6.49807	0.734703	0.574673	not significant
PMI_006159|PMI_006159-tr|K06269	K06269 serine/threonine-protein phosphatase PP1 catalytic subunit (PPP1C); K09571 FK506-binding protein 4/5 (FKBP4_5); K12487 G protein-coupled receptor kinase interactor 2 (GIT2)	MIII_vs_MI	0.26511	3.74794	0.000523199	-0.430273	0.00289245	0.00226243	small
XP_038076331.1|XM_038220403.1|uncharacterized;XP_038076332.1|XM_038220404.1|uncharacterized	uncharacterized protein LOC119744468 isoform X1 [Patiria miniata]	MIII_vs_MI	0.0633613	1.09489	0.279611	-6.09704	0.472097	0.369267	not significant
XP_038056323.1|XM_038200395.1|K12623	K12623 U6 snRNA-associated Sm-like protein LSm4 (LSM4)	MIII_vs_MI	0.00468573	0.0580973	0.953938	-6.691	0.991773	0.775749	not significant
PMI_000718|PMI_000718-tr|protein	protein AED:0.07 eAED:0.07 QI:481|0.73|0.81|1|0.86|0.81|16|2628|597	MIII_vs_MI	-0.017442	-0.476542	0.636082	-6.57859	0.815377	0.637775	not significant
XP_038071461.1|XM_038215533.1|arrestin	arrestin domain-containing protein 3-like [Patiria miniata]	MIII_vs_MI	-0.0982778	-1.13357	0.263209	-6.05485	0.452632	0.354041	not significant
PMI_019736|PMI_019736-tr|K03035	K03035 26S proteasome regulatory subunit N5 (PSMD12, RPN5)	MIII_vs_MI	0.0744975	0.967666	0.33858	-6.22602	0.540006	0.422384	not significant
XP_038066613.1|XM_038210685.1|K17610	K17610 calcineurin B homologous protein 1 (CHP, CHP1)	MIII_vs_MI	0.0886983	1.98686	0.0532825	-4.79049	0.136633	0.106872	not significant
XP_038067065.1|XM_038211137.1|K04430	K04430 mitogen-activated protein kinase kinase 4 (MAP2K4, MKK4)	MIII_vs_MI	-0.105352	-1.98776	0.0531787	-4.60472	0.136433	0.106716	not significant
PMI_005322|PMI_005322-tr|K14213	K14213 Xaa-Pro dipeptidase (PEPD)	MIII_vs_MI	0.000434706	0.00790676	0.993728	-6.69267	0.999101	0.781481	not significant
PMI_004839|PMI_004839-tr|protein	protein AED:0.01 eAED:0.01 QI:4|1|1|1|1|0.8|5|752|223	MIII_vs_MI	-0.00482259	-0.0701132	0.944426	-6.69022	0.989161	0.773706	not significant
PMI_004111|PMI_004111-tr|protein	protein AED:0.00 eAED:0.00 QI:645|1|1|1|0.5|0.66|3|2354|586	MIII_vs_MI	0.0308605	0.446244	0.657642	-6.39438	0.832016	0.65079	not significant
PMI_012204|PMI_012204-tr|K00106	K00106 xanthine dehydrogenase/oxidase (XDH)	MIII_vs_MI	0.0665697	1.56962	0.123776	-5.48592	0.261771	0.204753	not significant
PMI_009052|PMI_009052-tr|K08064;PMI_009416|PMI_009416-tr|K08064;XP_038047203.1|XM_038191275.1|K08064	K08064 nuclear transcription factor Y, alpha (NFYA)	MIII_vs_MI	-0.00831476	-0.150782	0.880847	-6.68125	0.970186	0.758864	not significant
PMI_025981|PMI_025981-tr|protein	protein AED:0.15 eAED:0.22 QI:19|0.71|0.75|1|1|1|8|412|398	MIII_vs_MI	0.19261	1.83367	0.0735751	-4.7481	0.17561	0.137359	not significant
XP_038053041.1|XM_038197113.1|uncharacterized	uncharacterized protein LOC119725634 [Patiria miniata]	MIII_vs_MI	-0.227335	-1.83116	0.0739563	-5.06639	0.176346	0.137935	not significant
XP_038049045.1|XM_038193117.1|K19370	K19370 DnaJ homolog subfamily C member 22 (DNAJC22)	MIII_vs_MI	-0.0149386	-0.244987	0.807623	-6.46373	0.9347	0.731108	not significant
XP_038046119.1|XM_038190191.1|K11544	K11544 kinetochore-associated protein DSN1 (DSN1)	MIII_vs_MI	0.0605503	1.31719	0.194698	-5.64342	0.36535	0.285771	not significant
PMI_015522|PMI_015522-tr|K00471	K00471 gamma-butyrobetaine dioxygenase (E1.14.11.1)	MIII_vs_MI	0.13053	2.3165	0.0253235	-4.14612	0.0753887	0.0589678	not significant
PMI_010736|PMI_010736-tr|K15438	K15438 aminoacyl tRNA synthase complex-interacting multifunctional protein 2 (AIMP2)	MIII_vs_MI	0.107293	1.2958	0.201904	-5.5364	0.374803	0.293165	not significant
XP_038077946.1|XM_038222018.1|K14611	K14611 solute carrier family 23 (nucleobase transporter), member 1/2 (SLC23A1_2, SVCT1_2)	MIII_vs_MI	0.0818724	1.71951	0.0926574	-5.25237	0.210071	0.164314	not significant
XP_038052728.1|XM_038196800.1|uncharacterized	uncharacterized protein LOC119725396 [Patiria miniata]	MIII_vs_MI	0.0408048	0.637314	0.527273	-6.48903	0.726715	0.568424	not significant
XP_038072710.1|XM_038216782.1|K05349	K05349 beta-glucosidase (bglX)	MIII_vs_MI	0.0918666	1.57737	0.121982	-5.47431	0.258916	0.20252	not significant
PMI_015948|PMI_015948-tr|K12311	K12311 lysosomal alpha-mannosidase (MAN2B1, LAMAN)	MIII_vs_MI	-0.00220666	-0.0281461	0.977675	-6.6923	0.999101	0.781481	not significant
PMI_023859|PMI_023859-tr|K10733	K10733 GINS complex subunit 2 (GINS2, PSF2)	MIII_vs_MI	0.0259261	0.354955	0.724345	-6.62931	0.880116	0.688413	not significant
PMI_008109|PMI_008109-tr|protein;PMI_021423|PMI_021423-tr|protein	protein AED:0.08 eAED:0.08 QI:219|1|1|1|1|1|4|3718|316	MIII_vs_MI	0.051272	0.616049	0.541085	-6.50233	0.738732	0.577825	not significant
PMI_005475|PMI_005475-tr|protein	protein AED:0.00 eAED:0.00 QI:186|1|1|1|0.75|0.6|5|2046|155	MIII_vs_MI	-0.0349494	-0.340493	0.73513	-6.63437	0.88816	0.694705	not significant
XP_038051970.1|XM_038196042.1|uncharacterized	uncharacterized protein C8orf34 homolog isoform X6 [Patiria miniata]	MIII_vs_MI	-0.0664868	-1.20656	0.234145	-5.97146	0.416673	0.325915	not significant
XP_038076977.1|XM_038221049.1|uncharacterized	uncharacterized protein YqhO-like isoform X1 [Patiria miniata]	MIII_vs_MI	0.014873	0.455605	0.650949	-6.58837	0.827405	0.647183	not significant
PMI_012839|PMI_012839-tr|protein	protein AED:0.10 eAED:0.10 QI:222|0.82|0.77|1|0.82|0.88|18|274|664	MIII_vs_MI	0.0710619	0.953191	0.34578	-6.23974	0.548152	0.428756	not significant
PMI_022438|PMI_022438-tr|K03989	K03989 complement component 4 (C4); K03994 complement component 5 (C5)	MIII_vs_MI	0.0375267	1.68317	0.0995325	-5.3107	0.221651	0.173372	not significant
PMI_009174|PMI_009174-tr|protein;PMI_016068|PMI_016068-tr|protein;XP_038061670.1|XM_038205742.1|integrator	protein AED:0.23 eAED:0.23 QI:235|0.66|0.62|1|0.73|0.62|16|2147|787	MIII_vs_MI	-0.015605	-0.152724	0.879325	-6.68095	0.969256	0.758136	not significant
PMI_000815|PMI_000815-tr|K16943	K16943 septin 4 (SEPT4)	MIII_vs_MI	-0.107053	-3.18832	0.00265713	-1.93871	0.0115877	0.00906372	small
XP_038076656.1|XM_038220728.1|K04527	K04527 insulin receptor (INSR, CD220); K05087 insulin-like growth factor 1 receptor (IGF1R, CD221)	MIII_vs_MI	-0.0147673	-0.341111	0.734668	-6.63415	0.887897	0.694499	not significant
PMI_028112|PMI_028112-tr|protein	protein AED:0.06 eAED:0.06 QI:277|0.75|0.8|1|0.5|0.6|5|1342|478	MIII_vs_MI	-0.0967233	-2.13025	0.0388666	-4.51997	0.106141	0.083022	not significant
XP_038075173.1|XM_038219245.1|K07191	K07191 MFS transporter, SP family, solute carrier family 2 (facilitated glucose transporter), member 4 (SLC2A4, GLUT4); K07299 MFS transporter, SP family, solute carrier family 2 (facilitated glucose transporter), member 1 (SLC2A1, GLUT1); K07593 MFS transporter, SP family, solute carrier family 2 (facilitated glucose transporter), member 2 (SLC2A2, GLUT2); K08142 MFS transporter, SP family, solute carrier family 2 (facilitated glucose transporter), member 3 (SLC2A3, GLUT3)	MIII_vs_MI	0.13354	1.83392	0.0735376	-5.06166	0.17556	0.13732	not significant
PMI_023176|PMI_023176-tr|K00799	K00799 glutathione S-transferase (GST, gst)	MIII_vs_MI	0.17871	3.2366	0.00232062	-1.97377	0.0103335	0.00808267	small
XP_038058139.1|XM_038202211.1|PTB	PTB domain-containing engulfment adapter protein 1-like isoform X3 [Patiria miniata]	MIII_vs_MI	-0.0065356	-0.128824	0.898093	-6.68434	0.977485	0.764573	not significant
XP_038069580.1|XM_038213652.1|synaptophysin-like	synaptophysin-like [Patiria miniata]	MIII_vs_MI	0.0047554	0.116407	0.907868	-6.68587	0.980675	0.767069	not significant
PMI_007114|PMI_007114-tr|K12854	K12854 pre-mRNA-splicing helicase BRR2 (SNRNP200, BRR2)	MIII_vs_MI	-0.163482	-1.23332	0.224105	-5.93968	0.40353	0.315635	not significant
XP_038069429.1|XM_038213501.1|K09585	K09585 thioredoxin domain-containing protein 10 (TXNDC10)	MIII_vs_MI	0.0227101	0.38296	0.703621	-6.61893	0.86648	0.677747	not significant
PMI_001194|PMI_001194-tr|protein	protein AED:0.04 eAED:0.29 QI:0|0|0.5|1|1|1|2|537|165	MIII_vs_MI	0.921486	0.12848	0.898364	-4.59576	0.977542	0.764617	not significant
PMI_010796|PMI_010796-tr|K07834;XP_038051742.1|XM_038195814.1|K07834	K07834 Ras-related protein Ral-A (RALA); K07835 Ras-related protein Ral-B (RALB)	MIII_vs_MI	0.0318284	0.755036	0.454311	-6.40738	0.659776	0.516066	not significant
PMI_028372|PMI_028372-tr|K13137	K13137 serine-threonine kinase receptor-associated protein (STRAP, UNRIP)	MIII_vs_MI	0.521716	0.0490114	0.961135	-4.59577	0.994069	0.777545	not significant
XP_038057685.1|XM_038201757.1|nucleolar;XP_038057689.1|XM_038201761.1|nucleolar	nucleolar protein 4-like isoform X1 [Patiria miniata]	MIII_vs_MI	0.0739158	2.21242	0.0322557	-4.35811	0.0913606	0.0714608	not significant
PMI_011267|PMI_011267-tr|protein	protein AED:0.05 eAED:0.05 QI:942|0.82|0.87|1|0.82|0.91|24|4315|1010	MIII_vs_MI	-0.0189508	-0.166105	0.868846	-6.6788	0.96432	0.754276	not significant
PMI_008011|PMI_008011-tr|protein;PMI_009767|PMI_009767-tr|protein	protein AED:0.23 eAED:0.23 QI:0|0.85|0.85|0.95|0.95|0.90|21|363|1096	MIII_vs_MI	-0.00347455	-0.0582523	0.953815	-6.69099	0.991722	0.775709	not significant
PMI_009862|PMI_009862-tr|protein	protein AED:0.01 eAED:0.01 QI:142|0.84|0.92|0.92|0.92|0.92|14|3241|529	MIII_vs_MI	-0.018704	-0.513228	0.610398	-6.5604	0.795552	0.622268	not significant
PMI_012227|PMI_012227-tr|protein	protein AED:0.18 eAED:0.18 QI:376|1|1|1|1|1|4|736|554	MIII_vs_MI	0.787465	0.118255	0.906412	-4.59576	0.980568	0.766984	not significant
PMI_022402|PMI_022402-tr|protein	protein AED:0.08 eAED:0.08 QI:208|0.92|0.92|1|1|1|14|1351|637	MIII_vs_MI	0.110916	0.999396	0.32315	-5.86365	0.522678	0.408831	not significant
PMI_017421|PMI_017421-tr|protein	protein AED:0.06 eAED:0.10 QI:3794|0.76|0.77|1|0.76|0.83|18|56|659	MIII_vs_MI	-0.00281181	-0.0384926	0.969472	-6.69195	0.997057	0.779882	not significant
XP_038064710.1|XM_038208782.1|BUB3-interacting	BUB3-interacting and GLEBS motif-containing protein ZNF207-like isoform X1 [Patiria miniata]	MIII_vs_MI	-0.216864	-2.8941	0.00593108	-2.84	0.0227682	0.017809	small
PMI_014126|PMI_014126-tr|K01431	K01431 beta-ureidopropionase (UPB1, pydC)	MIII_vs_MI	0.00833925	0.234836	0.815442	-6.66493	0.938398	0.734	not significant
PMI_007867|PMI_007867-tr|K12197	K12197 charged multivesicular body protein 1 (CHMP1, VPS46, DID2)	MIII_vs_MI	-0.0442726	-1.21923	0.22935	-5.95649	0.410459	0.321054	not significant
PMI_019145|PMI_019145-tr|K01017	K01017 chondroitin 4-sulfotransferase 11 (CHST11); K07779 chondroitin 4-sulfotransferase 13 (CHST13); K08105 dermatan 4-sulfotransferase 1 (D4ST1)	MIII_vs_MI	-0.0417246	-0.00281555	0.997766	-4.59545	0.999101	0.781481	not significant
PMI_001404|PMI_001404-tr|K00419	K00419 ubiquinol-cytochrome c reductase subunit 9 (QCR9, UCRC)	MIII_vs_MI	0.0147421	0.502493	0.617865	-6.56586	0.801203	0.626688	not significant
XP_038049676.1|XM_038193748.1|helicase	helicase with zinc finger domain 2-like [Patiria miniata]	MIII_vs_MI	0.11357	2.03993	0.0474814	-4.69218	0.124412	0.097313	not significant
PMI_002570|PMI_002570-tr|K06689;PMI_009365|PMI_009365-tr|K06689	K06689 ubiquitin-conjugating enzyme E2 D (UBE2D, UBC4, UBC5)	MIII_vs_MI	0.00455233	0.0689629	0.945336	-6.6903	0.989266	0.773788	not significant
XP_038076304.1|XM_038220376.1|GRB10-interacting	GRB10-interacting GYF protein 2-like isoform X1 [Patiria miniata]	MIII_vs_MI	-0.144072	-2.10979	0.0406882	-4.55952	0.110085	0.0861065	not significant
PMI_029462|PMI_029462-tr|protein	protein AED:0.04 eAED:0.04 QI:131|1|0.66|1|0.5|0.66|3|0|120	MIII_vs_MI	0.0299846	0.889446	0.378674	-6.29776	0.583668	0.456536	not significant
PMI_018517|PMI_018517-tr|K13908	K13908 mucin-5B (MUC5B, MG1)	MIII_vs_MI	-0.0150343	-0.239808	0.811609	-6.66374	0.936752	0.732712	not significant
PMI_002812|PMI_002812-tr|K04550	K04550 low-density lipoprotein receptor-related protein 1 (alpha-2-macroglobulin receptor) (LRP1, CD91); K20049 low-density lipoprotein receptor-related protein 1B (LRP1B)	MIII_vs_MI	-0.0149746	-0.449422	0.655367	-6.59118	0.830506	0.649608	not significant
XP_038045313.1|XM_038189385.1|K02918	K02918 large subunit ribosomal protein L35e (RP-L35e, RPL35)	MIII_vs_MI	0.017383	0.238642	0.812508	-6.66402	0.937021	0.732923	not significant
PMI_019273|PMI_019273-tr|protein	protein AED:0.01 eAED:0.01 QI:1188|1|1|1|1|1|4|2931|183	MIII_vs_MI	-0.0465245	-0.649461	0.519468	-6.48123	0.719699	0.562937	not significant
XP_038077962.1|XM_038222034.1|protein	protein FAM162A-like [Patiria miniata]	MIII_vs_MI	0.0949285	1.20429	0.235012	-5.97413	0.417767	0.326771	not significant
PMI_011978|PMI_011978-tr|protein	protein AED:0.01 eAED:0.01 QI:174|0.6|0.66|1|0.8|0.83|6|5490|281	MIII_vs_MI	-0.0417246	-0.00456688	0.996377	-4.59545	0.999101	0.781481	not significant
PMI_000508|PMI_000508-tr|protein;XP_038050094.1|XM_038194166.1|uncharacterized	protein AED:0.01 eAED:0.01 QI:223|1|1|1|0.88|1|10|8|1689	MIII_vs_MI	-0.0417246	-0.00338194	0.997317	-4.59545	0.999101	0.781481	not significant
PMI_012254|PMI_012254-tr|K03018;XP_038060035.1|XM_038204107.1|K03018	K03018 DNA-directed RNA polymerase III subunit RPC1 (RPC1, POLR3A)	MIII_vs_MI	-0.059165	-1.19867	0.237171	-5.98072	0.420431	0.328855	not significant
XP_038072365.1|XM_038216437.1|K19868	K19868 thioredoxin domain-containing protein 3 (NME8, TXNDC3); K19869 thioredoxin domain-containing protein 6 (NME9, TXNDC6)	MIII_vs_MI	0.0873318	1.03945	0.30436	-5.9602	0.500961	0.391843	not significant
PMI_005715|PMI_005715-tr|K15433	K15433 RLL motif containing protein 1 (CGI99, CLE7, RLLM1)	MIII_vs_MI	-0.00842925	-0.0890881	0.929422	-6.6887	0.98532	0.770701	not significant
PMI_004043|PMI_004043-tr|protein	protein AED:0.08 eAED:0.08 QI:38|0.83|0.85|1|0.83|0.71|7|982|355	MIII_vs_MI	-0.0662703	-1.20955	0.23301	-5.77448	0.415122	0.324702	not significant
PMI_010500|PMI_010500-tr|K09494	K09494 T-complex protein 1 subunit beta (CCT2)	MIII_vs_MI	0.00952053	0.253041	0.801433	-6.46173	0.931399	0.728525	not significant
PMI_011449|PMI_011449-tr|protein	protein AED:0.09 eAED:0.09 QI:0|-1|0|1|-1|1|1|0|124	MIII_vs_MI	-0.0246762	-0.606897	0.547086	-6.50792	0.744306	0.582184	not significant
PMI_009975|PMI_009975-tr|K01025	K01025 sulfotransferase (SULT1)	MIII_vs_MI	0.193128	1.69394	0.0974535	-5.29354	0.218272	0.170729	not significant
PMI_024969|PMI_024969-tr|protein	protein AED:0.11 eAED:0.11 QI:0|0.88|0.9|1|0.44|0.6|10|4798|163	MIII_vs_MI	0.0182974	0.245097	0.807538	-6.66245	0.934666	0.731081	not significant
PMI_027551|PMI_027551-tr|K18584	K18584 actin-related protein 3 (ACTR3, ARP3)	MIII_vs_MI	0.0277944	0.407618	0.685561	-6.60915	0.853346	0.667473	not significant
PMI_003666|PMI_003666-tr|protein	protein AED:0.12 eAED:0.12 QI:156|1|1|1|0.90|0.96|32|1|1331	MIII_vs_MI	0.17936	1.1603	0.252277	-6.02487	0.439693	0.343921	not significant
XP_038078203.1|XM_038222275.1|K18161	K18161 NADH dehydrogenase [ubiquinone] 1 alpha subcomplex assembly factor 4 (NDUFAF4)	MIII_vs_MI	-0.0104273	-0.202982	0.840099	-6.67195	0.950812	0.74371	not significant
XP_038071723.1|XM_038215795.1|protein	protein FAM98A-like [Patiria miniata]	MIII_vs_MI	-0.0419993	-0.567481	0.573315	-6.53106	0.765833	0.599022	not significant
PMI_028418|PMI_028418-tr|protein	protein AED:0.00 eAED:0.00 QI:0|1|0.6|1|0.75|1|5|0|203	MIII_vs_MI	-0.0315045	-0.563007	0.576331	-6.53359	0.768304	0.600955	not significant
PMI_008124|PMI_008124-tr|K14825	K14825 p24 family protein gamma-2 (TMED5, ERP2, ERP4)	MIII_vs_MI	-0.0417246	-0.00464822	0.996313	-4.59545	0.999101	0.781481	not significant
XP_038048861.1|XM_038192933.1|K02150	K02150 V-type H+-transporting ATPase subunit E (ATPeV1E, ATP6E)	MIII_vs_MI	0.013015	0.154786	0.877709	-6.68063	0.968661	0.757671	not significant
XP_038051535.1|XM_038195607.1|K02908	K02908 large subunit ribosomal protein L30e (RP-L30e, RPL30)	MIII_vs_MI	0.067168	1.98838	0.0531085	-4.78771	0.136286	0.106601	not significant
PMI_004324|PMI_004324-tr|protein	protein AED:0.00 eAED:0.00 QI:33|1|1|1|1|1|8|1056|225	MIII_vs_MI	0.104339	1.12774	0.265634	-6.06129	0.45531	0.356136	not significant
PMI_020923|PMI_020923-tr|K07903	K07903 Ras-related protein Rab-10 (RAB10)	MIII_vs_MI	-0.0199602	-0.207282	0.83676	-6.67106	0.949293	0.742522	not significant
XP_038058970.1|XM_038203042.1|cell	cell cycle control protein 50A-like isoform X1 [Patiria miniata]	MIII_vs_MI	-0.00186755	-0.0411227	0.967387	-6.69185	0.996397	0.779366	not significant
PMI_022465|PMI_022465-tr|protein	protein AED:0.05 eAED:0.05 QI:440|0.66|0.75|1|0.66|0.75|4|35|113	MIII_vs_MI	0.0830897	1.86118	0.06951	-5.01467	0.168254	0.131606	not significant
PMI_008193|PMI_008193-tr|K01373	K01373 cathepsin F (CTSF)	MIII_vs_MI	-0.0656712	-0.771439	0.444633	-6.39493	0.650477	0.508793	not significant
PMI_002498|PMI_002498-tr|K19400	K19400 leucine zipper transcription factor-like protein 1 (LZTFL1)	MIII_vs_MI	-0.04641	-1.10884	0.273613	-6.08198	0.465113	0.363804	not significant
XP_038072415.1|XM_038216487.1|K09530	K09530 DnaJ homolog subfamily C member 10 (DNAJC10)	MIII_vs_MI	-0.0492654	-0.508699	0.613543	-6.36471	0.797703	0.62395	not significant
XP_038067007.1|XM_038211079.1|K02906	K02906 large subunit ribosomal protein L3 (RP-L3, MRPL3, rplC)	MIII_vs_MI	0.0440939	0.705713	0.484143	-6.44323	0.688614	0.538623	not significant
XP_038063639.1|XM_038207711.1|TATA	TATA element modulatory factor-like [Patiria miniata]	MIII_vs_MI	-0.0185863	-0.602361	0.550072	-6.51066	0.746793	0.584129	not significant
PMI_008153|PMI_008153-tr|protein	protein AED:0.06 eAED:0.13 QI:203|0|0.66|1|0.5|0.33|3|648|137	MIII_vs_MI	0.128559	2.22969	0.0309999	-4.32346	0.0885205	0.0692393	not significant
XP_038072247.1|XM_038216319.1|putative	putative prolyl-tRNA synthetase associated domain-containing protein 1 [Patiria miniata]	MIII_vs_MI	-0.0564318	-0.73796	0.464516	-6.42006	0.670114	0.524152	not significant
PMI_004817|PMI_004817-tr|protein	protein AED:0.08 eAED:0.08 QI:750|0.73|0.85|0.9|1|1|20|5116|851	MIII_vs_MI	0.256782	3.92685	0.000304137	0.161723	0.00181171	0.00141709	small
PMI_022035|PMI_022035-tr|K08535;XP_038049722.1|XM_038193794.1|probable	K08535 liver X receptor beta (NR1H2, LXRB); K08536 liver X receptor alpha (NR1H3, LXRA); K14034 ecdysone receptor (NR1H1, EcR)	MIII_vs_MI	0.332787	4.9293	1.25524e-05	2.98854	0.000113359	8.86679e-05	small
XP_038069109.1|XM_038213181.1|development-specific	development-specific protein LVN1.2-like [Patiria miniata]	MIII_vs_MI	-0.0755062	-0.725592	0.471989	-6.42906	0.67677	0.529359	not significant
PMI_011291|PMI_011291-tr|K07943	K07943 ADP-ribosylation factor-like protein 2 (ARL2)	MIII_vs_MI	-0.137584	-5.55347	1.58899e-06	5.07004	1.84797e-05	1.44545e-05	small
PMI_001852|PMI_001852-tr|K06252;XP_038078657.1|XM_038222729.1|K05717	K06252 tenascin (TN)	MIII_vs_MI	-0.0631687	-1.21449	0.231137	-5.76869	0.412789	0.322877	not significant
XP_038076698.1|XM_038220770.1|K01689	K01689 enolase (ENO, eno)	MIII_vs_MI	0.0369358	0.256553	0.798738	-6.65956	0.929882	0.727338	not significant
PMI_000816|PMI_000816-tr|K00767;XP_038059949.1|XM_038204021.1|K00767;XP_038059951.1|XM_038204023.1|K00767	K00767 nicotinate-nucleotide pyrophosphorylase (carboxylating) (nadC, QPRT)	MIII_vs_MI	0.0152383	0.274802	0.784774	-6.65469	0.920427	0.719944	not significant
PMI_004048|PMI_004048-tr|K11989	K11989 indian hedgehog (IHH); K11990 desert hedgehog (DHH)	MIII_vs_MI	-0.0417246	-0.00408904	0.996756	-4.59545	0.999101	0.781481	not significant
PMI_010767|PMI_010767-tr|protein	protein AED:0.01 eAED:0.01 QI:225|1|1|1|0.75|0.6|5|2736|81	MIII_vs_MI	-0.0457221	-0.986072	0.329571	-6.2083	0.529906	0.414484	not significant
PMI_015704|PMI_015704-tr|protein	protein AED:0.31 eAED:0.31 QI:305|0.5|0.71|1|0.5|0.71|7|2530|326	MIII_vs_MI	-0.0459997	-0.664108	0.510139	-6.47163	0.71214	0.557025	not significant
PMI_021797|PMI_021797-tr|K01724	K01724 4a-hydroxytetrahydrobiopterin dehydratase (PCBD, phhB)	MIII_vs_MI	-0.0347177	-0.348008	0.729519	-6.63177	0.883982	0.691436	not significant
XP_038074611.1|XM_038218683.1|K19757	K19757 radial spoke head protein 9 (RSPH9)	MIII_vs_MI	-0.0412652	-0.553303	0.582899	-6.53901	0.773495	0.605015	not significant
XP_038059078.1|XM_038203150.1|uncharacterized	uncharacterized protein LOC119730315 [Patiria miniata]	MIII_vs_MI	-0.0417034	-0.524179	0.602825	-6.55471	0.78967	0.617667	not significant
PMI_011971|PMI_011971-tr|K14616	K14616 cubilin (CUBN)	MIII_vs_MI	0.071422	0.528661	0.599738	-6.55235	0.787322	0.61583	not significant
PMI_008444|PMI_008444-tr|K09275;XP_038058376.1|XM_038202448.1|K09275	K09275 transcription factor CP2 and related proteins (TFCP2)	MIII_vs_MI	-0.0853216	-0.878441	0.384549	-6.11132	0.589519	0.461112	not significant
PMI_021142|PMI_021142-tr|K12667	K12667 oligosaccharyltransferase complex subunit delta (ribophorin II) (SWP1, RPN2)	MIII_vs_MI	0.055818	0.945165	0.349814	-6.24725	0.5523	0.432	not significant
PMI_012228|PMI_012228-tr|protein	protein AED:0.00 eAED:0.00 QI:152|1|1|1|0.75|0.8|5|199|109	MIII_vs_MI	-0.00241289	-0.0520731	0.95871	-6.69133	0.993685	0.777245	not significant
XP_038061603.1|XM_038205675.1|K00789	K00789 S-adenosylmethionine synthetase (metK)	MIII_vs_MI	-0.0417246	-0.00141396	0.998878	-4.59545	0.999275	0.781617	not significant
XP_038053310.1|XM_038197382.1|uncharacterized	uncharacterized protein LOC119725802 isoform X2 [Patiria miniata]	MIII_vs_MI	0.00843775	0.0814526	0.935457	-6.68936	0.985738	0.771028	not significant
XP_038054254.1|XM_038198326.1|K01515	K01515 ADP-ribose pyrophosphatase (nudF); K13987 ADP-sugar pyrophosphatase / 8-oxo-dGDP phosphatase / ADP-D-ribose pyrophosphorylase (NUDT5)	MIII_vs_MI	-0.0114789	-0.364421	0.717316	-6.62589	0.87536	0.684693	not significant
PMI_013589|PMI_013589-tr|protein	protein AED:0.03 eAED:0.03 QI:39|0.71|0.75|1|1|0.87|8|2790|492	MIII_vs_MI	-0.0679441	-1.371	0.177432	-5.76594	0.341166	0.266855	not significant
PMI_012159|PMI_012159-tr|protein	protein AED:0.21 eAED:0.21 QI:20|0.66|0.5|1|1|1|4|0|262	MIII_vs_MI	0.116348	1.7905	0.0803597	-4.94836	0.188137	0.147158	not significant
PMI_008646|PMI_008646-tr|protein	protein AED:0.08 eAED:0.08 QI:160|0.75|0.84|0.92|0.83|0.69|13|5657|583	MIII_vs_MI	-0.0577851	-1.10073	0.277089	-6.09076	0.469147	0.366959	not significant
PMI_010001|PMI_010001-tr|protein	protein AED:0.02 eAED:0.02 QI:0|0.5|0.66|1|1|0.66|3|29|352	MIII_vs_MI	-0.00878885	-0.36163	0.719386	-6.62691	0.876696	0.685738	not significant
PMI_010566|PMI_010566-tr|protein	protein AED:0.24 eAED:0.24 QI:0|0.84|0.82|0.88|1|1|34|0|1995	MIII_vs_MI	-0.008513	-0.177596	0.859867	-6.67681	0.960118	0.750989	not significant
PMI_010178|PMI_010178-tr|K08509	K08509 synaptosomal-associated protein 29 (SNAP29)	MIII_vs_MI	0.0222854	0.465122	0.644173	-6.58398	0.822134	0.64306	not significant
XP_038056187.1|XM_038200259.1|K01641	K01641 hydroxymethylglutaryl-CoA synthase (E2.3.3.10)	MIII_vs_MI	-0.00519606	-0.149054	0.882203	-6.48262	0.970762	0.759315	not significant
PMI_015863|PMI_015863-tr|protein	protein AED:0.03 eAED:0.03 QI:0|0.75|0.6|1|0.75|0.6|5|390|135	MIII_vs_MI	0.0092815	0.156691	0.876216	-6.48145	0.967961	0.757124	not significant
XP_038076900.1|XM_038220972.1|K05606	K05606 methylmalonyl-CoA/ethylmalonyl-CoA epimerase (MCEE, epi)	MIII_vs_MI	-0.104302	-2.30594	0.0259607	-4.16798	0.0769798	0.0602124	not significant
XP_038059004.1|XM_038203076.1|K04688	K04688 ribosomal protein S6 kinase beta (RPS6KB)	MIII_vs_MI	0.116924	3.14566	0.00299239	-2.04788	0.0128137	0.0100227	small
PMI_003978|PMI_003978-tr|K18463;PMI_027704|PMI_027704-tr|K18463	K18463 WASH complex subunit CCDC53 (CCDC53)	MIII_vs_MI	0.102367	1.186	0.242085	-5.99545	0.426988	0.333983	not significant
PMI_008568|PMI_008568-tr|K01201;PMI_013756|PMI_013756-tr|K01201;XP_038044272.1|XM_038188344.1|K01201	K01201 glucosylceramidase (GBA, srfJ)	MIII_vs_MI	-0.0850137	-0.768326	0.44646	-6.39731	0.652195	0.510136	not significant
XP_038062568.1|XM_038206640.1|K04398	K04398 caspase 8 (CASP8); K04400 caspase 10 (CASP10)	MIII_vs_MI	-0.119316	-1.48967	0.143554	-5.60275	0.293065	0.229231	not significant
PMI_010411|PMI_010411-tr|K17427;XP_038069567.1|XM_038213639.1|K17427	K17427 large subunit ribosomal protein L46 (MRPL46)	MIII_vs_MI	0.0578049	1.01354	0.316426	-6.18126	0.514659	0.402558	not significant
PMI_008569|PMI_008569-tr|K01201	K01201 glucosylceramidase (GBA, srfJ)	MIII_vs_MI	-0.0581116	-1.18499	0.242479	-5.99661	0.427516	0.334396	not significant
PMI_012894|PMI_012894-tr|protein	protein AED:0.11 eAED:0.11 QI:292|0.8|0.83|1|0.6|0.5|6|2272|186	MIII_vs_MI	0.00922537	0.265619	0.791792	-6.65718	0.925651	0.724029	not significant
PMI_018624|PMI_018624-tr|K05032	K05032 ATP-binding cassette subfamily C (CFTR/MRP) member 8 (ABCC8, SUR1); K05033 ATP-binding cassette subfamily C (CFTR/MRP) member 9 (ABCC9, SUR2)	MIII_vs_MI	0.23748	2.6992	0.00987086	-3.13234	0.0348653	0.0272711	small
PMI_005480|PMI_005480-tr|K14813	K14813 metalloprotease ARX1 (ARX1)	MIII_vs_MI	0.0906423	1.14198	0.259732	-6.04548	0.448564	0.35086	not significant
PMI_023221|PMI_023221-tr|K05605	K05605 3-hydroxyisobutyryl-CoA hydrolase (HIBCH)	MIII_vs_MI	-0.086313	-1.32037	0.193642	-5.8318	0.363893	0.284631	not significant
XP_038044082.1|XM_038188154.1|uncharacterized	uncharacterized protein LOC119718750 [Patiria miniata]	MIII_vs_MI	-0.0417246	-0.00250169	0.998015	-4.59545	0.999101	0.781481	not significant
XP_038079405.1|XM_038223477.1|cholinesterase	cholinesterase 1-like [Patiria miniata]	MIII_vs_MI	0.0370507	0.861676	0.393608	-6.32183	0.599351	0.468802	not significant
XP_038055941.1|XM_038200013.1|K05641	K05641 ATP-binding cassette, subfamily A (ABC1), member 1 (ABCA1); K05642 ATP-binding cassette, subfamily A (ABC1), member 2 (ABCA2)	MIII_vs_MI	-0.628812	-0.112183	0.911196	-4.59576	0.98155	0.767753	not significant
PMI_020700|PMI_020700-tr|K18405	K18405 tudor domain-containing protein 1/4/6/7 (TDRD1_4_6_7)	MIII_vs_MI	-0.0152823	-0.508896	0.613407	-6.56261	0.797624	0.623888	not significant
XP_038054721.1|XM_038198793.1|K09313	K09313 homeobox protein cut-like (CUTL)	MIII_vs_MI	0.829981	0.0736354	0.941639	-4.59577	0.987926	0.77274	not significant
PMI_029236|PMI_029236-tr|K07939	K07939 ADP-ribosylation factor 4 (ARF4); K07940 ADP-ribosylation factor 5 (ARF5); K07977 Arf/Sar family, other (ARF)	MIII_vs_MI	0.0373294	1.38425	0.173368	-5.74833	0.335772	0.262635	not significant
XP_038049845.1|XM_038193917.1|chromatin	chromatin complexes subunit BAP18-like [Patiria miniata]	MIII_vs_MI	0.0151125	0.182778	0.855825	-6.67587	0.958248	0.749527	not significant
PMI_016352|PMI_016352-tr|protein	protein AED:0.72 eAED:0.98 QI:0|0|0|0.18|1|1|16|0|1065	MIII_vs_MI	0.00328959	0.0623785	0.950548	-6.69074	0.990303	0.774599	not significant
XP_038056194.1|XM_038200266.1|K16353	K16353 protein sidekick (SDK); K19599 cytokine receptor domeless (DOME)	MIII_vs_MI	0.0272716	0.538531	0.592966	-6.54707	0.781896	0.611586	not significant
PMI_005888|PMI_005888-tr|K04505;XP_038075279.1|XM_038219351.1|K04505	K04505 presenilin 1 (PSEN1, PS1); K04522 presenilin 2 (PSEN2, PS2)	MIII_vs_MI	0.0924364	1.11811	0.269678	-6.07187	0.460063	0.359854	not significant
PMI_024246|PMI_024246-tr|K06883	K06883 uncharacterized protein (K06883); K07937 ADP-ribosylation factor 1 (ARF1); K07938 ADP-ribosylation factor 3 (ARF3)	MIII_vs_MI	-0.0423821	-0.894949	0.375758	-6.09694	0.580054	0.453709	not significant
PMI_001577|PMI_001577-tr|K07411	K07411 cytochrome P450 family 2 subfamily A (CYP2A); K07412 cytochrome P450 family 2 subfamily B (CYP2B); K07413 cytochrome P450 family 2 subfamily C (CYP2C); K07414 cytochrome P450 family 2 subfamily D (CYP2D); K07415 cytochrome P450 family 2 subfamily E polypeptide 1 (CYP2E1); K07416 cytochrome P450 family 2 subfamily F (CYP2F); K07417 cytochrome P450 family 2 subfamily G (CYP2G); K07418 cytochrome P450 family 2 subfamily J (CYP2J); K07419 vitamin D 25-hydroxylase (CYP2R1); K07422 cytochrome P450 family 2 subfamily U polypeptide 1 (CYP2U1); K14937 methyl farnesoate epoxidase / farnesoate epoxidase (CYP15A1_C1); K14985 26-hydroxylase (CYP18A1); K17852 cytochrome P450 family 2 subfamily AA/AD (CYP2AA_D); K17855 cytochrome P450 family 2 subfamily L (CYP2L); K17856 cytochrome P450 family 2 subfamily N (CYP2N); K17946 cytochrome P450 family 23 subfamily A (CYP23A); K17955 cytochrome P450 family 33 (CYP33); K17958 cytochrome P450 family 36 subfamily A (CYP36A)	MIII_vs_MI	0.0917435	0.00507256	0.995976	-4.59577	0.999101	0.781481	not significant
XP_038056515.1|XM_038200587.1|dynein	dynein assembly factor 6, axonemal-like isoform X1 [Patiria miniata]	MIII_vs_MI	0.098755	1.24589	0.219497	-5.73138	0.397389	0.310831	not significant
PMI_006155|PMI_006155-tr|K09554	K09554 cell division cycle protein 37 (CDC37)	MIII_vs_MI	-0.0198819	-0.300612	0.765148	-6.64722	0.907813	0.710077	not significant
XP_038078519.1|XM_038222591.1|kanadaptin-like	kanadaptin-like [Patiria miniata]	MIII_vs_MI	0.0167042	0.496665	0.621936	-6.56877	0.804197	0.62903	not significant
PMI_004319|PMI_004319-tr|K15143;XP_038052579.1|XM_038196651.1|K15143	K15143 mediator of RNA polymerase II transcription subunit 30 (MED30)	MIII_vs_MI	-0.0511058	-1.43777	0.157681	-5.67563	0.313372	0.245114	not significant
PMI_022141|PMI_022141-tr|K11147	K11147 dehydrogenase/reductase SDR family member 4 (DHRS4); K11164 dehydrogenase/reductase SDR family member 2 (DHRS2)	MIII_vs_MI	0.00240007	0.0978257	0.922522	-6.68788	0.983138	0.768995	not significant
XP_038068924.1|XM_038212996.1|uncharacterized	uncharacterized protein LOC119738192 isoform X6 [Patiria miniata]	MIII_vs_MI	-0.0714493	-1.61153	0.114324	-5.23331	0.246402	0.192731	not significant
PMI_011489|PMI_011489-tr|protein	protein AED:0.02 eAED:0.02 QI:179|0.8|0.83|1|0.6|0.5|6|921|185	MIII_vs_MI	0.115142	1.92096	0.06133	-4.90957	0.152789	0.119509	not significant
PMI_021715|PMI_021715-tr|protein	protein AED:0.37 eAED:0.37 QI:0|0.88|0.9|0.9|0.88|0.8|10|604|401	MIII_vs_MI	0.0218613	0.336872	0.737839	-6.6356	0.889544	0.695787	not significant
XP_038068521.1|XM_038212593.1|K05693;XP_038068578.1|XM_038212650.1|K05693	K05693 receptor-type tyrosine-protein phosphatase mu (PTPRM); K05695 receptor-type tyrosine-protein phosphatase F (PTPRF, LAR); K06776 receptor-type tyrosine-protein phosphatase kappa (PTPRK); K13297 receptor-type tyrosine-protein phosphatase T (PTPRT); K16662 receptor-type tyrosine-protein phosphatase U (PTPRU)	MIII_vs_MI	-0.154772	-1.64495	0.107216	-5.1821	0.234727	0.183599	not significant
XP_038073620.1|XM_038217692.1|K01367	K01367 calpain-1 (CAPN1); K03853 calpain-2 (CAPN2); K08573 calpain-3 (CAPN3); K08577 calpain-8 (CAPN8); K08578 calpain-9 (CAPN9); K08580 calpain-11 (CAPN11); K08585 calpain, invertebrate (CAPNN)	MIII_vs_MI	0.11474	2.33643	0.0241599	-3.92621	0.0725835	0.0567736	not significant
PMI_018280|PMI_018280-tr|K07752	K07752 carboxypeptidase D (CPD)	MIII_vs_MI	0.060279	0.655277	0.515753	-6.47744	0.716885	0.560736	not significant
PMI_001572|PMI_001572-tr|K00873	K00873 pyruvate kinase (PK, pyk); K01053 gluconolactonase (E3.1.1.17, gnl, RGN)	MIII_vs_MI	0.0960396	0.841027	0.404949	-6.33925	0.611269	0.478125	not significant
XP_038076766.1|XM_038220838.1|transcriptional	transcriptional repressor CTCF-like [Patiria miniata]	MIII_vs_MI	-0.0652908	-1.14096	0.26015	-6.04662	0.448991	0.351194	not significant
XP_038051547.1|XM_038195619.1|probable	probable serine/threonine-protein kinase DDB_G0281745 isoform X2 [Patiria miniata]	MIII_vs_MI	0.00713045	0.11488	0.909071	-6.68605	0.98083	0.76719	not significant
XP_038056820.1|XM_038200892.1|ER	ER membrane protein complex subunit 7-like [Patiria miniata]	MIII_vs_MI	-0.0980232	-1.84571	0.0717722	-4.85525	0.17236	0.134817	not significant
XP_038045562.1|XM_038189634.1|K06515	K06515 solute carrier family 44 (choline transporter-like protein), member 1 (SLC44A1, CD92); K15377 solute carrier family 44 (choline transporter-like protein), member 2/4/5 (SLC44A2_4_5)	MIII_vs_MI	-0.0772658	-1.09773	0.278385	-6.09399	0.470776	0.368233	not significant
XP_038059400.1|XM_038203472.1|coiled-coil	coiled-coil domain-containing protein 189-like isoform X2 [Patiria miniata]	MIII_vs_MI	0.159939	2.26721	0.0284208	-4.24747	0.0827165	0.0646995	not significant
PMI_004266|PMI_004266-tr|protein	protein AED:0.11 eAED:0.11 QI:230|0.75|0.8|1|1|1|5|2057|148	MIII_vs_MI	-0.0210427	-0.389819	0.698579	-6.61627	0.862571	0.674689	not significant
PMI_011914|PMI_011914-tr|protein	protein AED:0.28 eAED:0.28 QI:11|1|1|1|1|1|5|1532|200	MIII_vs_MI	-0.0842682	-1.19604	0.238183	-5.98378	0.421723	0.329865	not significant
PMI_010985|PMI_010985-tr|protein	protein AED:0.01 eAED:0.01 QI:179|1|1|1|0.83|0.71|7|2452|190	MIII_vs_MI	0.000415021	0.0018203	0.998556	-6.6927	0.999212	0.781568	not significant
PMI_022116|PMI_022116-tr|K01267	K01267 aspartyl aminopeptidase (DNPEP)	MIII_vs_MI	-0.0417246	-0.00298832	0.997629	-4.59545	0.999101	0.781481	not significant
PMI_003694|PMI_003694-tr|K05760;XP_038056551.1|XM_038200623.1|K05760	K05760 paxillin (PXN); K11984 U4/U6.U5 tri-snRNP-associated protein 1 (SART1, HAF, SNU66)	MIII_vs_MI	-0.124627	-4.68784	2.75561e-05	2.23176	0.000226271	0.000176985	small
XP_038054017.1|XM_038198089.1|K16344	K16344 ragulator complex protein LAMTOR5 (LAMTOR5, HBXIP)	MIII_vs_MI	-0.00556074	-0.0927628	0.92652	-6.68836	0.984559	0.770106	not significant
XP_038069695.1|XM_038213767.1|anamorsin	anamorsin homolog [Patiria miniata]	MIII_vs_MI	-0.0143978	-0.221737	0.825561	-6.66794	0.943649	0.738107	not significant
PMI_027013|PMI_027013-tr|K09487	K09487 heat shock protein 90kDa beta (HSP90B, TRA1)	MIII_vs_MI	0.0687075	1.39484	0.170172	-5.73415	0.331172	0.259037	not significant
PMI_015969|PMI_015969-tr|K18171	K18171 COX assembly mitochondrial protein 1 (CMC1)	MIII_vs_MI	-0.0101436	-0.1221	0.903384	-6.68519	0.979451	0.766111	not significant
PMI_017191|PMI_017191-tr|protein	protein AED:0.04 eAED:0.04 QI:513|1|1|1|0.75|0.66|9|739|354	MIII_vs_MI	0.0419345	0.800666	0.427692	-6.37211	0.634256	0.496105	not significant
PMI_026654|PMI_026654-tr|K02737	K02737 20S proteasome subunit beta 5 (PSMB5); K02740 20S proteasome subunit beta 8 (PSMB8, LMP7)	MIII_vs_MI	0.0515915	0.774303	0.442955	-6.39273	0.648701	0.507403	not significant
XP_038068699.1|XM_038212771.1|trichohyalin-like	trichohyalin-like isoform X1 [Patiria miniata]	MIII_vs_MI	-0.038689	-0.832207	0.409854	-6.34656	0.616279	0.482043	not significant
XP_038048449.1|XM_038192521.1|K06108;XP_038048450.1|XM_038192522.1|K06108	K06108 Ras-related protein Rab-3B (RAB3B); K07882 Ras-related protein Rab-3A (RAB3A); K07883 Ras-related protein Rab-3C (RAB3C); K07884 Ras-related protein Rab-3D (RAB3D)	MIII_vs_MI	0.0118235	0.180608	0.857517	-6.67627	0.959257	0.750315	not significant
XP_038077756.1|XM_038221828.1|K11412	K11412 NAD-dependent deacetylase sirtuin 2 (SIRT2, SIR2L2)	MIII_vs_MI	0.0405982	0.596447	0.553979	-6.5142	0.749967	0.586612	not significant
PMI_009094|PMI_009094-tr|K00799	K00799 glutathione S-transferase (GST, gst)	MIII_vs_MI	0.0154392	0.487845	0.628119	-6.57312	0.809797	0.63341	not significant
PMI_011055|PMI_011055-tr|K07943	K07943 ADP-ribosylation factor-like protein 2 (ARL2)	MIII_vs_MI	0.0731369	1.25598	0.215852	-5.91225	0.392619	0.307101	not significant
PMI_024726|PMI_024726-tr|K17286;XP_038063810.1|XM_038207882.1|K17286	K17286 erythrocyte band 7 integral membrane protein (STOM)	MIII_vs_MI	0.0663634	0.993918	0.32578	-6.20065	0.525681	0.411179	not significant
PMI_005323|PMI_005323-tr|K00274;PMI_011740|PMI_011740-tr|K00274;XP_038070062.1|XM_038214134.1|K00274;XP_038070068.1|XM_038214140.1|K00274	K00274 monoamine oxidase (MAO, aofH)	MIII_vs_MI	0.207388	2.70748	0.00966325	-3.28469	0.034255	0.0267937	small
PMI_001633|PMI_001633-tr|protein	protein AED:0.00 eAED:0.00 QI:244|1|1|1|0.5|0.33|3|860|206	MIII_vs_MI	0.335043	3.93565	0.000296053	0.186779	0.00177236	0.00138631	small
PMI_011226|PMI_011226-tr|K17266	K17266 major vault protein (MVP)	MIII_vs_MI	0.00749859	0.0822739	0.934808	-6.68929	0.985738	0.771028	not significant
PMI_019672|PMI_019672-tr|protein	protein AED:0.10 eAED:0.10 QI:259|0.85|1|1|0.57|0.37|8|2480|157	MIII_vs_MI	-0.0227851	-0.133274	0.894594	-6.68375	0.976174	0.763548	not significant
XP_038069099.1|XM_038213171.1|K19054	K19054 frataxin (FXN)	MIII_vs_MI	-0.0218609	-0.395944	0.694089	-6.61386	0.859307	0.672136	not significant
PMI_024604|PMI_024604-tr|K09487	K09487 heat shock protein 90kDa beta (HSP90B, TRA1)	MIII_vs_MI	-0.000796331	-0.0137383	0.989102	-6.6926	0.999101	0.781481	not significant
XP_038054946.1|XM_038199018.1|K01135	K01135 arylsulfatase B (ARSB); K12375 arylsulfatase I/J (ARSI_J)	MIII_vs_MI	-0.0712716	-1.2023	0.235775	-5.78293	0.418816	0.327591	not significant
PMI_006160|PMI_006160-tr|K17604	K17604 zinc finger SWIM domain-containing protein 3 (ZSWIM3)	MIII_vs_MI	-0.0344062	-0.575131	0.568176	-6.19007	0.761422	0.595572	not significant
PMI_016341|PMI_016341-tr|K09645	K09645 vitellogenic carboxypeptidase-like protein (CPVL); K13289 cathepsin A (carboxypeptidase C) (CTSA, CPY); K16297 serine carboxypeptidase-like clade II (SCPL-II); K16298 serine carboxypeptidase-like clade IV (SCPL-IV)	MIII_vs_MI	0.0635258	1.2831	0.206275	-5.87882	0.380217	0.2974	not significant
XP_038055555.1|XM_038199627.1|K10573	K10573 ubiquitin-conjugating enzyme E2 A (UBE2A, UBC2, RAD6A)	MIII_vs_MI	-0.0664001	-1.48552	0.144644	-5.41799	0.29468	0.230494	not significant
XP_038051310.1|XM_038195382.1|K08678	K08678 UDP-glucuronate decarboxylase (UXS1, uxs)	MIII_vs_MI	0.0496621	1.10608	0.274793	-6.08497	0.466363	0.364781	not significant
PMI_005119|PMI_005119-tr|K00544	K00544 betaine-homocysteine S-methyltransferase (BHMT); K00547 homocysteine S-methyltransferase (mmuM, BHMT2)	MIII_vs_MI	-0.0245752	-0.733807	0.467018	-6.4231	0.672121	0.525723	not significant
PMI_019053|PMI_019053-tr|protein;XP_038060238.1|XM_038204310.1|mucin-2-like	protein AED:0.01 eAED:0.01 QI:265|1|1|1|0.5|0.66|3|5226|307	MIII_vs_MI	0.0964141	1.51175	0.137855	-5.57103	0.284057	0.222185	not significant
XP_038069651.1|XM_038213723.1|K01745	K01745 histidine ammonia-lyase (hutH, HAL)	MIII_vs_MI	0.0154317	0.362116	0.719025	-6.62673	0.876461	0.685554	not significant
PMI_013071|PMI_013071-tr|protein	protein AED:0.34 eAED:0.34 QI:4|1|1|1|0.33|0.5|4|376|91	MIII_vs_MI	-0.00988883	-0.188612	0.851277	-6.67478	0.955877	0.747672	not significant
XP_038060276.1|XM_038204348.1|K10380;XP_038060315.1|XM_038204387.1|K10380	K10380 ankyrin (ANK)	MIII_vs_MI	-0.0280082	-0.39651	0.693674	-6.61363	0.859097	0.671972	not significant
PMI_001863|PMI_001863-tr|K04403;XP_038064152.1|XM_038208224.1|K04403;XP_038064385.1|XM_038208457.1|K04403	K04403 TAK1-binding protein 1 (MAP3K7IP1, TAB1)	MIII_vs_MI	0.151323	2.03932	0.0475447	-4.50998	0.124557	0.0974265	not significant
XP_038063448.1|XM_038207520.1|aggrecan	aggrecan core protein-like [Patiria miniata]	MIII_vs_MI	-0.114086	-2.47896	0.0171435	-3.62443	0.0549548	0.0429847	not significant
XP_038072438.1|XM_038216510.1|K11714	K11714 rhamnogalacturonan II specific xylosyltransferase (RGXT)	MIII_vs_MI	0.750118	0.0907262	0.928128	-4.59577	0.985076	0.770511	not significant
PMI_027693|PMI_027693-tr|protein	protein AED:0.05 eAED:0.05 QI:0|0.8|0.66|0.83|1|1|6|1989|292	MIII_vs_MI	0.0354808	0.608736	0.545877	-6.50681	0.743438	0.581505	not significant
PMI_001627|PMI_001627-tr|protein;PMI_010515|PMI_010515-tr|protein	protein AED:0.01 eAED:0.01 QI:72|1|1|1|1|1|4|2037|158	MIII_vs_MI	0.290116	2.20927	0.0324894	-4.3644	0.0918996	0.0718824	not significant
PMI_015318|PMI_015318-tr|protein	protein AED:0.01 eAED:0.01 QI:314|1|1|1|0.5|0.6|5|1153|149	MIII_vs_MI	0.131913	1.88803	0.0657286	-4.96783	0.16107	0.125987	not significant
PMI_008598|PMI_008598-tr|K17436	K17436 large subunit ribosomal protein L55 (MRPL55)	MIII_vs_MI	0.0156179	0.282935	0.778574	-6.6524	0.916667	0.717002	not significant
XP_038075874.1|XM_038219946.1|UBX	UBX domain-containing protein 1-like [Patiria miniata]	MIII_vs_MI	-0.0129908	-0.104388	0.917343	-6.68721	0.982264	0.768311	not significant
PMI_005848|PMI_005848-tr|protein;PMI_015922|PMI_015922-tr|protein	protein AED:0.00 eAED:0.00 QI:816|1|1|1|0|0.5|2|4171|160	MIII_vs_MI	-0.101438	-1.45994	0.151517	-5.45382	0.304524	0.238193	not significant
PMI_017235|PMI_017235-tr|protein	protein AED:0.00 eAED:0.00 QI:88|1|1|1|1|1|4|1948|299	MIII_vs_MI	-0.038314	-0.634512	0.529082	-6.29334	0.728506	0.569825	not significant
PMI_014117|PMI_014117-tr|K17770	K17770 mitochondrial import receptor subunit TOM20 (TOM20)	MIII_vs_MI	0.115882	1.96722	0.05558	-4.82634	0.14135	0.110562	not significant
PMI_003677|PMI_003677-tr|protein	protein AED:0.02 eAED:0.02 QI:0|0|0.5|0.5|1|1|2|3894|90	MIII_vs_MI	0.100398	1.54963	0.128503	-5.51564	0.269252	0.210605	not significant
XP_038046374.1|XM_038190446.1|K06201	K06201 copper homeostasis protein (cutC)	MIII_vs_MI	0.0324361	0.783132	0.437808	-6.3859	0.64428	0.503946	not significant
PMI_003633|PMI_003633-tr|protein	protein AED:0.09 eAED:0.09 QI:203|0.94|0.89|1|0.94|0.94|19|0|838	MIII_vs_MI	0.00653201	0.0835194	0.933823	-6.68918	0.985738	0.771028	not significant
PMI_004210|PMI_004210-tr|K13868	K13868 solute carrier family 7 (L-type amino acid transporter), member 9 (SLC7A9, BAT1)	MIII_vs_MI	0.191657	2.41396	0.0200754	-3.94081	0.0625386	0.0489167	not significant
PMI_010118|PMI_010118-tr|protein	protein AED:0.04 eAED:0.04 QI:210|0.75|0.8|1|1|1|5|1210|330	MIII_vs_MI	-1.31186	-0.083062	0.934185	-4.59577	0.985738	0.771028	not significant
PMI_021254|PMI_021254-tr|K06259	K06259 CD36 antigen (CD36); K12384 lysosome membrane protein 2 (SCARB2, LIMP2, CD36L2); K13885 scavenger receptor class B, member 1 (SCARB1)	MIII_vs_MI	-0.124504	-1.41753	0.163477	-5.51201	0.321722	0.251646	not significant
XP_038046598.1|XM_038190670.1|K17808	K17808 mitochondrial protein import protein ZIM17 (ZIM17, DNLZ, Tim15)	MIII_vs_MI	-0.0287022	-0.599154	0.552189	-6.51259	0.748473	0.585443	not significant
PMI_022743|PMI_022743-tr|protein	protein AED:0.13 eAED:0.13 QI:50|0.84|0.85|0.92|1|1|14|0|676	MIII_vs_MI	0.0119718	0.147899	0.883108	-6.68168	0.971249	0.759696	not significant
PMI_013540|PMI_013540-tr|K02939	K02939 large subunit ribosomal protein L9 (RP-L9, MRPL9, rplI)	MIII_vs_MI	0.109716	2.14224	0.0378329	-4.49666	0.103977	0.081329	not significant
PMI_006058|PMI_006058-tr|K00275	K00275 pyridoxamine 5'-phosphate oxidase (pdxH, PNPO)	MIII_vs_MI	0.0687027	1.76737	0.0842067	-5.17388	0.195256	0.152726	not significant
PMI_003029|PMI_003029-tr|K10268;XP_038046357.1|XM_038190429.1|K10268	K10268 F-box and leucine-rich repeat protein 2/20 (FBXL2_20)	MIII_vs_MI	-0.280295	-2.8966	0.00589181	-2.83391	0.0226396	0.0177083	small
XP_038070250.1|XM_038214322.1|K12589	K12589 exosome complex component RRP42 (RRP42, EXOSC7)	MIII_vs_MI	-0.0715905	-1.33398	0.18918	-5.81433	0.357832	0.27989	not significant
XP_038056721.1|XM_038200793.1|K08875	K08875 nuclear receptor-binding protein (NRBP)	MIII_vs_MI	-0.0543871	-1.023	0.311982	-6.17178	0.509695	0.398675	not significant
PMI_004294|PMI_004294-tr|K04564	K04564 superoxide dismutase, Fe-Mn family (SOD2)	MIII_vs_MI	-0.000212117	-0.00223836	0.998224	-6.49372	0.999101	0.781481	not significant
XP_038052884.1|XM_038196956.1|K12825	K12825 splicing factor 3A subunit 1 (SF3A1, SAP114)	MIII_vs_MI	-0.116425	-3.34374	0.00171247	-1.69065	0.00795046	0.00621872	small
XP_038055356.1|XM_038199428.1|short	short coiled-coil protein B-like [Patiria miniata]	MIII_vs_MI	0.0546272	0.913945	0.365803	-6.27592	0.569629	0.445555	not significant
XP_038045409.1|XM_038189481.1|K06975	K06975 uncharacterized protein (K06975)	MIII_vs_MI	0.166571	1.01623	0.315161	-6.17858	0.513234	0.401443	not significant
XP_038063096.1|XM_038207168.1|K05741	K05741 diaphanous 2 (DIAPH2); K16688 diaphanous (DIA)	MIII_vs_MI	-0.162359	-1.82504	0.0748921	-4.8904	0.178092	0.1393	not significant
PMI_017797|PMI_017797-tr|protein;PMI_022532|PMI_022532-tr|K12830;XP_038069887.1|XM_038213959.1|K12830	protein AED:0.18 eAED:0.24 QI:222|0.5|0.8|1|0.25|0.4|5|11|128	MIII_vs_MI	0.0872271	1.70151	0.0960124	-5.28141	0.216043	0.168986	not significant
XP_038052172.1|XM_038196244.1|hyalin-like	hyalin-like [Patiria miniata]	MIII_vs_MI	0.0696631	1.37292	0.176841	-5.76341	0.340433	0.266281	not significant
PMI_009027|PMI_009027-tr|protein	protein AED:0.28 eAED:0.28 QI:457|1|1|1|0.5|0.33|3|758|150	MIII_vs_MI	-0.152962	-2.31343	0.0255073	-3.97362	0.0758642	0.0593397	not significant
PMI_001154|PMI_001154-tr|protein	protein AED:0.00 eAED:0.00 QI:48|0.33|0.25|1|0.66|0.75|4|976|175	MIII_vs_MI	-0.0417246	-0.00280707	0.997773	-4.59545	0.999101	0.781481	not significant
PMI_017168|PMI_017168-tr|K02891;XP_038061284.1|XM_038205356.1|K02891	K02891 large subunit ribosomal protein L22e (RP-L22e, RPL22)	MIII_vs_MI	0.0192948	0.546319	0.587649	-6.54285	0.77798	0.608523	not significant
XP_038067153.1|XM_038211225.1|testis-expressed	testis-expressed protein 47-like isoform X2 [Patiria miniata]	MIII_vs_MI	0.0107403	0.156959	0.876006	-6.48141	0.967938	0.757105	not significant
PMI_014375|PMI_014375-tr|K16746	K16746 Bardet-Biedl syndrome 1 protein (BBS1)	MIII_vs_MI	-0.0183627	-0.300594	0.765162	-6.44859	0.907813	0.710077	not significant
PMI_001249|PMI_001249-tr|K12606	K12606 CCR4-NOT transcription complex subunit 9 (RCD1, CNOT9, CAF40)	MIII_vs_MI	-0.148498	-1.28839	0.204447	-5.6795	0.378078	0.295727	not significant
XP_038045825.1|XM_038189897.1|deleted	deleted in malignant brain tumors 1 protein-like isoform X3 [Patiria miniata]	MIII_vs_MI	-0.0202156	-0.287808	0.774865	-6.65101	0.914158	0.71504	not significant
PMI_008068|PMI_008068-tr|K06545	K06545 CD163 antigen (CD163); K13912 deleted in malignant brain tumors 1 protein (DMBT1)	MIII_vs_MI	0.0407934	1.18858	0.241078	-5.99246	0.425642	0.33293	not significant
XP_038049316.1|XM_038193388.1|K00591;XP_038049321.1|XM_038193393.1|K00591;XP_038049322.1|XM_038193394.1|K00591	K00591 polyprenyldihydroxybenzoate methyltransferase / 3-demethylubiquinol 3-O-methyltransferase (COQ3)	MIII_vs_MI	-0.039084	-0.60356	0.549282	-6.31234	0.746267	0.583718	not significant
PMI_011587|PMI_011587-tr|K12357	K12357 sialidase-2/3/4 (NEU2_3_4)	MIII_vs_MI	0.0948994	1.59602	0.117751	-5.44615	0.251923	0.19705	not significant
XP_038073991.1|XM_038218063.1|K12590	K12590 exosome complex component RRP46 (RRP46, EXOSC5)	MIII_vs_MI	-0.0291858	-0.888525	0.379164	-6.29857	0.584194	0.456947	not significant
PMI_018344|PMI_018344-tr|protein	protein AED:0.01 eAED:0.01 QI:104|1|0.8|1|0.75|0.8|5|0|205	MIII_vs_MI	-0.00938736	-0.137261	0.89146	-6.68321	0.974932	0.762576	not significant
PMI_011597|PMI_011597-tr|protein;XP_038061056.1|XM_038205128.1|uncharacterized	protein AED:0.06 eAED:0.06 QI:292|0.75|0.6|0.8|0.75|0.8|5|0|105	MIII_vs_MI	0.0755819	1.51428	0.137214	-5.56736	0.28304	0.221389	not significant
XP_038046466.1|XM_038190538.1|K03679	K03679 exosome complex component RRP4 (RRP4, EXOSC2)	MIII_vs_MI	0.1225	2.60131	0.0126559	-3.35479	0.0427458	0.0334351	small
PMI_019906|PMI_019906-tr|K04353	K04353 Ras-related protein Rap-1A (RAP1A)	MIII_vs_MI	0.031247	0.498224	0.620845	-6.568	0.803612	0.628573	not significant
XP_038057155.1|XM_038201227.1|K00569	K00569 thiopurine S-methyltransferase (TPMT, tpmT)	MIII_vs_MI	-0.326527	-5.52397	1.75346e-06	4.89034	2.01102e-05	1.57299e-05	small
XP_038071023.1|XM_038215095.1|K02180	K02180 cell cycle arrest protein BUB3 (BUB3)	MIII_vs_MI	0.0788355	2.35163	0.0233048	-4.07287	0.0704921	0.0551378	not significant
PMI_018041|PMI_018041-tr|K03109	K03109 signal recognition particle subunit SRP9 (SRP9)	MIII_vs_MI	-0.042711	-0.520038	0.605683	-6.55687	0.791899	0.61941	not significant
PMI_012577|PMI_012577-tr|K16942	K16942 septin 2 (SEPT2); K16943 septin 4 (SEPT4); K16944 septin 7 (SEPT7, CDC3)	MIII_vs_MI	-0.0125435	-0.201411	0.841319	-6.67227	0.951175	0.743994	not significant
XP_038070929.1|XM_038215001.1|K05019	K05019 chloride channel, nucleotide-sensitive, 1A (CLNS1A)	MIII_vs_MI	0.14678	1.69335	0.0975656	-5.29447	0.218461	0.170877	not significant
PMI_003232|PMI_003232-tr|K06571	K06571 tetraspanin-7 (TSPAN7, TM4SF2, MXS1, CD231); K17295 tetraspanin-6 (TSPAN6)	MIII_vs_MI	0.0202109	0.579578	0.5652	-6.52412	0.759081	0.593741	not significant
XP_038061382.1|XM_038205454.1|uncharacterized	uncharacterized protein LOC119732078 isoform X2 [Patiria miniata]	MIII_vs_MI	0.0230541	0.0818522	0.935141	-6.68932	0.985738	0.771028	not significant
PMI_013218|PMI_013218-tr|K02540	K02540 DNA replication licensing factor MCM2 (MCM2)	MIII_vs_MI	0.104764	1.47445	0.147587	-5.62436	0.298916	0.233807	not significant
XP_038056719.1|XM_038200791.1|K13198	K13198 KH domain-containing, RNA-binding, signal transduction-associated protein 1 (KHDRBS1); K14942 KH domain-containing, RNA-binding, signal transduction-associated protein 3 (KHDRBS3, SLM2); K17843 KH domain-containing, RNA-binding, signal transduction-associated protein 2 (KHDRBS2, SLM1)	MIII_vs_MI	-0.0473932	-0.811321	0.421615	-6.36359	0.628275	0.491426	not significant
XP_038052459.1|XM_038196531.1|K11434	K11434 type I protein arginine methyltransferase (PRMT1)	MIII_vs_MI	0.016984	0.382505	0.703956	-6.61911	0.866547	0.677799	not significant
PMI_003470|PMI_003470-tr|K01079	K01079 phosphoserine phosphatase (serB, PSPH)	MIII_vs_MI	-0.00826867	-0.189256	0.850776	-6.67466	0.955877	0.747672	not significant
PMI_011668|PMI_011668-tr|K07401	K07401 selenoprotein W-related protein (K07401)	MIII_vs_MI	0.0295241	1.036	0.305949	-6.15863	0.502892	0.393354	not significant
PMI_015221|PMI_015221-tr|K02270;PMI_026151|PMI_026151-tr|K02270	K02270 cytochrome c oxidase subunit 7a (COX7A)	MIII_vs_MI	0.126091	1.13956	0.260728	-6.04818	0.449742	0.351781	not significant
PMI_013424|PMI_013424-tr|protein	protein AED:0.11 eAED:0.11 QI:0|0.81|0.75|0.91|1|1|12|4212|515	MIII_vs_MI	0.0984551	1.87706	0.0672523	-4.98704	0.164038	0.128308	not significant
PMI_004458|PMI_004458-tr|K06094	K06094 lethal(2) giant larvae protein (LLGL)	MIII_vs_MI	-0.00499	-0.0619016	0.950926	-6.69077	0.990407	0.774681	not significant
PMI_025751|PMI_025751-tr|protein	protein AED:0.02 eAED:0.02 QI:0|0.75|0.77|0.88|1|1|9|2047|343	MIII_vs_MI	-0.0114811	-0.207918	0.836267	-6.67093	0.949144	0.742405	not significant
PMI_007361|PMI_007361-tr|K11878	K11878 proteasome assembly chaperone 4 (PSMG4, PAC4)	MIII_vs_MI	-0.0155692	-0.198161	0.843846	-6.67292	0.952629	0.745131	not significant
PMI_022563|PMI_022563-tr|protein	protein AED:0.00 eAED:0.00 QI:493|1|1|1|0.5|0.33|3|1371|68	MIII_vs_MI	0.0808001	1.00573	0.320128	-6.18903	0.519312	0.406197	not significant
PMI_016225|PMI_016225-tr|K12832	K12832 splicing factor 3B subunit 5 (SF3B5, SF3B10)	MIII_vs_MI	0.130028	1.96069	0.0563617	-4.83818	0.142807	0.111701	not significant
PMI_004592|PMI_004592-tr|protein;PMI_018024|PMI_018024-tr|protein	protein AED:0.12 eAED:0.13 QI:94|0.67|0.71|0.84|0.96|0.96|32|14|1658	MIII_vs_MI	-0.101014	-1.63456	0.109386	-5.19812	0.238186	0.186305	not significant
PMI_007356|PMI_007356-tr|K07375	K07375 tubulin beta (TUBB)	MIII_vs_MI	-0.0713215	-1.15442	0.254652	-6.03152	0.442639	0.346225	not significant
XP_038068567.1|XM_038212639.1|nuclear	nuclear envelope phosphatase-regulatory subunit 1-like [Patiria miniata]	MIII_vs_MI	-0.0430966	-0.517132	0.607693	-6.36041	0.793307	0.620512	not significant
PMI_017412|PMI_017412-tr|K01187	K01187 alpha-glucosidase (malZ)	MIII_vs_MI	-0.0243596	-0.269614	0.788737	-6.65611	0.923326	0.722211	not significant
PMI_004272|PMI_004272-tr|K02599	K02599 Notch 1 (NOTCH1)	MIII_vs_MI	0.0156606	0.448335	0.656145	-6.59166	0.830967	0.649969	not significant
PMI_018998|PMI_018998-tr|K14615	K14615 gastric intrinsic factor (GIF, IF)	MIII_vs_MI	0.0387522	0.964733	0.340031	-6.22882	0.541572	0.423609	not significant
PMI_020709|PMI_020709-tr|K01275;PMI_021469|PMI_021469-tr|K01275	K01275 cathepsin C (CTSC); K01363 cathepsin B (CTSB)	MIII_vs_MI	0.281057	4.58732	3.81159e-05	2.10358	0.000299991	0.000234648	small
PMI_026559|PMI_026559-tr|K03262	K03262 translation initiation factor 5 (EIF5)	MIII_vs_MI	0.108806	0.98578	0.329713	-6.20859	0.530107	0.414641	not significant
PMI_016543|PMI_016543-tr|K01952	K01952 phosphoribosylformylglycinamidine synthase (purL, PFAS)	MIII_vs_MI	0.00241992	0.0308309	0.975546	-6.49325	0.999101	0.781481	not significant
PMI_008495|PMI_008495-tr|K01623	K01623 fructose-bisphosphate aldolase, class I (ALDO)	MIII_vs_MI	0.0717287	0.624805	0.535375	-6.49691	0.733737	0.573917	not significant
PMI_002459|PMI_002459-tr|K07937	K07937 ADP-ribosylation factor 1 (ARF1)	MIII_vs_MI	0.0738683	1.32985	0.190526	-5.81965	0.359773	0.281408	not significant
PMI_013430|PMI_013430-tr|K05546	K05546 alpha 1,3-glucosidase (GANAB); K12316 lysosomal alpha-glucosidase (GAA); K12317 neutral alpha-glucosidase C (GANC)	MIII_vs_MI	0.0216087	0.516818	0.607911	-6.55855	0.793493	0.620657	not significant
PMI_021795|PMI_021795-tr|protein	protein AED:0.00 eAED:0.00 QI:424|1|1|1|0|0.5|2|1571|61	MIII_vs_MI	0.113121	1.86997	0.0682524	-4.9994	0.165989	0.129834	not significant
PMI_021990|PMI_021990-tr|K02434;XP_038055251.1|XM_038199323.1|K02434	K02434 aspartyl-tRNA(Asn)/glutamyl-tRNA(Gln) amidotransferase subunit B (gatB, PET112)	MIII_vs_MI	-0.0417246	-0.0018676	0.998518	-4.59545	0.999212	0.781568	not significant
XP_038077062.1|XM_038221134.1|K10659	K10659 E3 ubiquitin-protein ligase MARCH4/9/11 (MARCH4_9_11); K17356 tetraspanin-13/31 (TSPAN13_31)	MIII_vs_MI	-0.174063	-2.23164	0.0308607	-4.13928	0.0882475	0.0690257	not significant
PMI_005183|PMI_005183-tr|K14462	K14462 apolipoprotein B (APOB)	MIII_vs_MI	0.00486339	0.114379	0.909466	-6.68611	0.981079	0.767384	not significant
PMI_020228|PMI_020228-tr|K00022	K00022 3-hydroxyacyl-CoA dehydrogenase (HADH)	MIII_vs_MI	0.0592771	1.09872	0.277956	-6.09293	0.470287	0.367851	not significant
XP_038063223.1|XM_038207295.1|uncharacterized;XP_038063400.1|XM_038207472.1|uncharacterized	uncharacterized protein LOC119733935, partial [Patiria miniata]	MIII_vs_MI	0.0732769	1.15374	0.254928	-6.03228	0.442916	0.346441	not significant
PMI_017969|PMI_017969-tr|protein	protein AED:0.00 eAED:0.00 QI:118|1|1|1|0.5|0.33|3|706|57	MIII_vs_MI	0.0798302	0.61404	0.542399	-6.50357	0.739981	0.578801	not significant
PMI_019762|PMI_019762-tr|protein	protein AED:0.02 eAED:0.02 QI:364|0.8|0.66|1|0.6|0.5|6|0|140	MIII_vs_MI	0.0319671	0.302269	0.763893	-6.64671	0.90706	0.709487	not significant
PMI_001050|PMI_001050-tr|protein	protein AED:0.07 eAED:0.07 QI:71|0.75|1|1|0.5|0.4|5|1813|130	MIII_vs_MI	-0.0762587	-1.06831	0.291294	-5.93056	0.485524	0.379769	not significant
PMI_021748|PMI_021748-tr|K11166;XP_038064236.1|XM_038208308.1|K11166	K11166 dehydrogenase/reductase SDR family member 7B (DHRS7B)	MIII_vs_MI	0.0125908	0.083454	0.933875	-6.68919	0.985738	0.771028	not significant
PMI_011939|PMI_011939-tr|K05349	K05349 beta-glucosidase (bglX)	MIII_vs_MI	0.00531293	0.30042	0.765293	-6.64728	0.907889	0.710136	not significant
PMI_010229|PMI_010229-tr|protein	protein AED:0.00 eAED:0.00 QI:261|1|1|1|1|1|2|388|238	MIII_vs_MI	0.0507191	1.2955	0.202005	-5.86331	0.374884	0.293228	not significant
XP_038079087.1|XM_038223159.1|K16339	K16339 thioesterase superfamily member 4 (THEM4, CTMP)	MIII_vs_MI	0.0772849	2.64273	0.0113996	-3.43413	0.0392221	0.0306789	small
PMI_007475|PMI_007475-tr|K01027	K01027 3-oxoacid CoA-transferase (OXCT)	MIII_vs_MI	0.0791389	1.74612	0.0878749	-5.20895	0.201815	0.157856	not significant
PMI_001449|PMI_001449-tr|K07819	K07819 beta-1,3-galactosyltransferase 1 (B3GALT1)	MIII_vs_MI	0.0103627	0.168784	0.866752	-6.67835	0.963323	0.753496	not significant
PMI_027700|PMI_027700-tr|protein;XP_038046090.1|XM_038190162.1|transmembrane	protein AED:0.03 eAED:0.03 QI:0|0.6|0.5|1|1|0.83|6|3297|390	MIII_vs_MI	0.287345	3.45954	0.00122669	-1.2245	0.00599298	0.00468761	small
XP_038068532.1|XM_038212604.1|uncharacterized	uncharacterized protein LOC119737930 isoform X2 [Patiria miniata]	MIII_vs_MI	-0.079447	-1.3228	0.192838	-5.82869	0.36292	0.28387	not significant
PMI_008715|PMI_008715-tr|K14462	K14462 apolipoprotein B (APOB)	MIII_vs_MI	-0.0246317	-0.41892	0.677343	-6.60446	0.847241	0.662699	not significant
XP_038049522.1|XM_038193594.1|small	small integral membrane protein 15-like [Patiria miniata]	MIII_vs_MI	0.148166	1.23825	0.22229	-5.93375	0.401178	0.313795	not significant
XP_038049376.1|XM_038193448.1|K05607	K05607 methylglutaconyl-CoA hydratase (AUH)	MIII_vs_MI	-0.0183807	-0.66531	0.509377	-6.47083	0.711393	0.55644	not significant
XP_038070104.1|XM_038214176.1|K03965	K03965 NADH dehydrogenase (ubiquinone) 1 beta subcomplex subunit 9 (NDUFB9)	MIII_vs_MI	0.103648	2.10958	0.0407068	-4.55992	0.110116	0.0861312	not significant
PMI_020508|PMI_020508-tr|K14617;XP_038057530.1|XM_038201602.1|K14617	K14617 LMBR1 domain-containing protein 1 (LMBRD1)	MIII_vs_MI	0.0659634	1.32397	0.192454	-5.82719	0.362349	0.283423	not significant
PMI_002340|PMI_002340-tr|K15980	K15980 acyl-CoA dehydrogenase family member 9 (ACAD9)	MIII_vs_MI	0.14821	1.73751	0.0894	-5.22307	0.204319	0.159815	not significant
XP_038061295.1|XM_038205367.1|K16458	K16458 centrosomal protein CEP104 (CEP104)	MIII_vs_MI	-0.0174166	-0.571317	0.570736	-6.52887	0.763487	0.597188	not significant
PMI_014169|PMI_014169-tr|K13720	K13720 N-acylethanolamine-hydrolysing acid amidase (NAAA)	MIII_vs_MI	0.872078	0.0626712	0.950316	-4.59577	0.990244	0.774553	not significant
XP_038076895.1|XM_038220967.1|delta-like	delta-like protein C [Patiria miniata]	MIII_vs_MI	-0.083431	-0.579594	0.565189	-6.52411	0.759081	0.593741	not significant
PMI_001618|PMI_001618-tr|protein	protein AED:0.11 eAED:0.11 QI:753|0.77|0.9|1|0.55|0.4|10|1883|730	MIII_vs_MI	0.0929948	0.586114	0.560839	-6.52031	0.755768	0.59115	not significant
PMI_004186|PMI_004186-tr|K01349	K01349 furin (FURIN, PCSK3); K01359 proprotein convertase subtilisin/kexin type 1 (PCSK1); K08654 proprotein convertase subtilisin/kexin type 5 (PCSK5); K08672 proprotein convertase subtilisin/kexin type 6 (PCSK6)	MIII_vs_MI	-0.0417246	-0.00244102	0.998064	-4.59545	0.999101	0.781481	not significant
XP_038063524.1|XM_038207596.1|myocardin-related	myocardin-related transcription factor A-like isoform X1 [Patiria miniata]	MIII_vs_MI	-0.105025	-2.30556	0.0259839	-4.16877	0.0770414	0.0602606	not significant
PMI_013120|PMI_013120-tr|K18532	K18532 adenylate kinase (AK6, FAP7)	MIII_vs_MI	0.0134793	0.228191	0.820571	-6.66648	0.940957	0.736002	not significant
PMI_017053|PMI_017053-tr|K04565	K04565 superoxide dismutase, Cu-Zn family (SOD1)	MIII_vs_MI	-0.0522185	-0.542822	0.590033	-6.54475	0.780094	0.610177	not significant
PMI_000904|PMI_000904-tr|K02907;XP_038063366.1|XM_038207438.1|K02907	K02907 large subunit ribosomal protein L30 (RP-L30, MRPL30, rpmD)	MIII_vs_MI	0.00180255	0.0621006	0.950768	-6.69076	0.990374	0.774655	not significant
XP_038063547.1|XM_038207619.1|K09185	K09185 nuclear receptor subfamily 6 group A (NR6AN)	MIII_vs_MI	-0.0137994	-0.464695	0.644476	-6.58418	0.822405	0.643272	not significant
PMI_008150|PMI_008150-tr|K13899;PMI_021188|PMI_021188-tr|K13899	K13899 cystatin-C (CST3)	MIII_vs_MI	0.185578	2.38806	0.0213649	-3.99601	0.0657615	0.0514376	not significant
XP_038077872.1|XM_038221944.1|K13093	K13093 HIV Tat-specific factor 1 (HTATSF1)	MIII_vs_MI	-0.00857443	-0.167175	0.86801	-6.67862	0.963972	0.754004	not significant
XP_038053021.1|XM_038197093.1|protein;XP_038053022.1|XM_038197094.1|protein	protein Hikeshi-like isoform X1 [Patiria miniata]	MIII_vs_MI	-0.0295355	-0.501656	0.618448	-6.36825	0.801625	0.627018	not significant
PMI_015293|PMI_015293-tr|K08463	K08463 G protein-coupled receptor 126 (GPR126)	MIII_vs_MI	0.069422	2.18597	0.0342655	-4.41074	0.0960986	0.0751668	not significant
XP_038073176.1|XM_038217248.1|coiled-coil	coiled-coil domain-containing protein 124-like isoform X2 [Patiria miniata]	MIII_vs_MI	-0.0583627	-0.797335	0.429604	-6.37476	0.636244	0.49766	not significant
XP_038073582.1|XM_038217654.1|glia	glia maturation factor beta-like isoform X1 [Patiria miniata]	MIII_vs_MI	-0.0417246	-0.00460749	0.996345	-4.59545	0.999101	0.781481	not significant
PMI_009232|PMI_009232-tr|protein	protein AED:0.01 eAED:0.01 QI:51|0.75|0.77|1|0.87|0.88|9|1268|628	MIII_vs_MI	0.0244684	0.7584	0.452316	-6.40485	0.657741	0.514474	not significant
PMI_004755|PMI_004755-tr|K03354;XP_038061823.1|XM_038205895.1|K03354	K03354 anaphase-promoting complex subunit 7 (APC7)	MIII_vs_MI	0.0829546	0.804751	0.425356	-6.36886	0.631922	0.494279	not significant
PMI_022062|PMI_022062-tr|K01045	K01045 arylesterase / paraoxonase (PON)	MIII_vs_MI	-0.050417	-0.509401	0.613055	-6.56236	0.797331	0.62366	not significant
XP_038066979.1|XM_038211051.1|K04678	K04678 E3 ubiquitin ligase SMURF1/2 (SMURF); K14459 hexosaminidase (HEX)	MIII_vs_MI	-0.04039	-0.624445	0.535609	-6.49713	0.733994	0.574118	not significant
XP_038078799.1|XM_038222871.1|ER	ER membrane protein complex subunit 6-like isoform X2 [Patiria miniata]	MIII_vs_MI	0.0155432	0.374573	0.709804	-6.62212	0.870287	0.680725	not significant
XP_038072322.1|XM_038216394.1|K12384;XP_038072323.1|XM_038216395.1|K12384	K12384 lysosome membrane protein 2 (SCARB2, LIMP2, CD36L2); K13885 scavenger receptor class B, member 1 (SCARB1)	MIII_vs_MI	0.0183949	0.302573	0.763663	-6.44799	0.906923	0.709381	not significant
PMI_015368|PMI_015368-tr|K00615	K00615 transketolase (E2.2.1.1, tktA, tktB)	MIII_vs_MI	-0.0143426	-0.209525	0.83502	-6.67059	0.948514	0.741913	not significant
PMI_027022|PMI_027022-tr|protein	protein AED:0.00 eAED:0.00 QI:280|1|1|1|1|1|3|59|119	MIII_vs_MI	0.0748475	1.20147	0.236094	-5.97744	0.41917	0.327868	not significant
PMI_013334|PMI_013334-tr|K00566;PMI_016945|PMI_016945-tr|K00566	K00566 tRNA-uridine 2-sulfurtransferase (mnmA, trmU)	MIII_vs_MI	-0.0913783	-1.74007	0.0889436	-5.21888	0.20366	0.1593	not significant
PMI_019871|PMI_019871-tr|K01189	K01189 alpha-galactosidase (GLA); K01204 alpha-N-acetylgalactosaminidase (NAGA)	MIII_vs_MI	-0.00447074	-0.0829495	0.934274	-6.68923	0.985738	0.771028	not significant
PMI_008034|PMI_008034-tr|protein	protein AED:0.06 eAED:0.06 QI:141|0.66|0.75|1|1|1|4|930|76	MIII_vs_MI	0.00748203	0.0977907	0.922549	-6.68788	0.983138	0.768995	not significant
PMI_004211|PMI_004211-tr|K06255;PMI_009586|PMI_009586-tr|K06255;XP_038076282.1|XM_038220354.1|K06255	K06255 heparan sulfate proteoglycan 2 (perlecan) (HSPG2); K20051 low-density lipoprotein receptor-related protein 4 (LRP4, MEGF7)	MIII_vs_MI	-0.0909505	-1.83669	0.0731193	-4.87062	0.174888	0.136795	not significant
XP_038063380.1|XM_038207452.1|WD	WD repeat-containing protein on Y chromosome-like [Patiria miniata]	MIII_vs_MI	0.025348	0.732695	0.467689	-6.42391	0.672629	0.52612	not significant
PMI_008747|PMI_008747-tr|protein	protein AED:0.03 eAED:0.03 QI:399|1|1|1|0.5|0.66|3|3057|77	MIII_vs_MI	0.130766	2.1218	0.0396096	-4.53633	0.107692	0.0842349	not significant
XP_038078718.1|XM_038222790.1|K11140;XP_038078719.1|XM_038222791.1|K11140	K11140 aminopeptidase N (ANPEP, CD13)	MIII_vs_MI	-0.0716428	-1.04929	0.29986	-6.14501	0.495584	0.387638	not significant
XP_038044234.1|XM_038188306.1|GTP;XP_038044235.1|XM_038188307.1|GTP	GTP cyclohydrolase 1 feedback regulatory protein-like isoform X1 [Patiria miniata]	MIII_vs_MI	-0.0679334	-1.00874	0.318698	-6.18604	0.517546	0.404816	not significant
XP_038070799.1|XM_038214871.1|SET	SET and MYND domain-containing protein 5-like [Patiria miniata]	MIII_vs_MI	0.0538365	1.3193	0.193998	-5.64075	0.364339	0.28498	not significant
PMI_008710|PMI_008710-tr|K05031	K05031 cystic fibrosis transmembrane conductance regulator (CFTR, ABCC7); K05033 ATP-binding cassette subfamily C (CFTR/MRP) member 9 (ABCC9, SUR2)	MIII_vs_MI	-0.0917869	-1.52228	0.135202	-5.55575	0.279843	0.218889	not significant
PMI_009936|PMI_009936-tr|K18749	K18749 protein LSM14 (LSM14, RAP55, SCD6)	MIII_vs_MI	0.00714259	0.0952051	0.924591	-6.68813	0.983909	0.769598	not significant
PMI_017303|PMI_017303-tr|K07937;XP_038072664.1|XM_038216736.1|K07937	K07937 ADP-ribosylation factor 1 (ARF1)	MIII_vs_MI	-0.205111	-4.86481	1.54997e-05	2.78536	0.000135998	0.000106376	small
PMI_016877|PMI_016877-tr|protein	protein AED:0.04 eAED:0.04 QI:309|1|1|1|0.5|0.33|3|292|54	MIII_vs_MI	-0.0520758	-1.82084	0.0755402	-5.08401	0.179362	0.140294	not significant
PMI_010588|PMI_010588-tr|K14167	K14167 cyclin-dependent kinase inhibitor 3 (CDKN3, KAP)	MIII_vs_MI	-0.0952113	-1.6567	0.104803	-5.35252	0.230648	0.180409	not significant
PMI_016583|PMI_016583-tr|K03386	K03386 peroxiredoxin (alkyl hydroperoxide reductase subunit C) (PRDX2_4, ahpC)	MIII_vs_MI	0.125262	0.860117	0.394458	-6.32316	0.600238	0.469496	not significant
XP_038070096.1|XM_038214168.1|CKLF-like	CKLF-like MARVEL transmembrane domain-containing protein 4 [Patiria miniata]	MIII_vs_MI	-0.0939414	-1.58337	0.120607	-5.27574	0.256756	0.200831	not significant
PMI_015855|PMI_015855-tr|protein	protein AED:0.00 eAED:0.00 QI:84|1|1|1|1|1|5|2377|165	MIII_vs_MI	-0.102505	-1.76693	0.0842819	-5.17462	0.195373	0.152818	not significant
XP_038049213.1|XM_038193285.1|proton-transporting	proton-transporting V-type ATPase complex assembly regulator TMEM9-like [Patiria miniata]	MIII_vs_MI	0.0837855	1.87027	0.0682094	-4.99887	0.165898	0.129763	not significant
XP_038077302.1|XM_038221374.1|K16459	K16459 centrosomal protein CEP120 (CEP120)	MIII_vs_MI	0.0614407	1.16421	0.250707	-6.02043	0.437745	0.342397	not significant
PMI_012111|PMI_012111-tr|K01134	K01134 arylsulfatase A (ARSA); K12381 arylsulfatase G (ARSG)	MIII_vs_MI	0.0517599	1.47698	0.146912	-5.62079	0.297931	0.233037	not significant
PMI_010499|PMI_010499-tr|protein	protein AED:0.03 eAED:0.03 QI:183|0.6|0.83|1|0.8|0.83|6|520|447	MIII_vs_MI	0.149049	2.63796	0.0115382	-3.44503	0.0395929	0.0309689	small
XP_038063097.1|XM_038207169.1|K03868	K03868 RING-box protein 1 (RBX1, ROC1)	MIII_vs_MI	-0.0744709	-0.945575	0.349608	-6.24687	0.552068	0.431819	not significant
XP_038063677.1|XM_038207749.1|vesicle-associated	vesicle-associated membrane protein 4-like [Patiria miniata]	MIII_vs_MI	-0.34092	-3.38198	0.0015347	-1.43217	0.00723392	0.00565826	small
XP_038067582.1|XM_038211654.1|K01620	K01620 threonine aldolase (ltaE)	MIII_vs_MI	0.0845332	1.19111	0.240091	-5.98951	0.424375	0.33194	not significant
PMI_006878|PMI_006878-tr|K11252	K11252 histone H2B (H2B); K11253 histone H3 (H3)	MIII_vs_MI	-0.070045	-1.44876	0.154602	-5.6604	0.308915	0.241628	not significant
PMI_020543|PMI_020543-tr|K05032	K05032 ATP-binding cassette subfamily C (CFTR/MRP) member 8 (ABCC8, SUR1); K05033 ATP-binding cassette subfamily C (CFTR/MRP) member 9 (ABCC9, SUR2)	MIII_vs_MI	0.923336	0.0989752	0.921614	-4.59577	0.98306	0.768934	not significant
XP_038054262.1|XM_038198334.1|uncharacterized;XP_038054264.1|XM_038198336.1|uncharacterized	uncharacterized protein LOC119726596 isoform X2 [Patiria miniata]	MIII_vs_MI	0.0928735	2.50745	0.0159854	-3.73785	0.0518765	0.040577	not significant
PMI_029898|PMI_029898-tr|protein	protein AED:0.00 eAED:0.00 QI:144|1|0.5|1|0|0|2|0|130	MIII_vs_MI	1.49151	0.137231	0.891484	-4.59576	0.974932	0.762576	not significant
PMI_005657|PMI_005657-tr|K19684	K19684 clusterin-associated protein 1 (CLUAP1, DYF3)	MIII_vs_MI	-0.00312867	-0.0637433	0.949468	-6.69065	0.989916	0.774296	not significant
PMI_004590|PMI_004590-tr|K01807	K01807 ribose 5-phosphate isomerase A (rpiA)	MIII_vs_MI	-0.124653	-0.87589	0.385919	-6.3096	0.590958	0.462238	not significant
XP_038068474.1|XM_038212546.1|putative	putative aldolase class 2 protein CC_1201 [Patiria miniata]	MIII_vs_MI	2.1203	0.161206	0.872681	-4.59576	0.966092	0.755662	not significant
XP_038051019.1|XM_038195091.1|transmembrane	transmembrane protein 256 homolog isoform X2 [Patiria miniata]	MIII_vs_MI	0.0165597	0.248815	0.804679	-6.46279	0.932901	0.7297	not significant
PMI_016308|PMI_016308-tr|K01192	K01192 beta-mannosidase (E3.2.1.25, MANBA, manB)	MIII_vs_MI	-0.0417246	-0.00466147	0.996302	-4.59545	0.999101	0.781481	not significant
PMI_004649|PMI_004649-tr|K09525	K09525 DnaJ homolog subfamily C member 5 (DNAJC5)	MIII_vs_MI	-0.0150081	-0.471475	0.639667	-6.58099	0.818466	0.640191	not significant
PMI_003821|PMI_003821-tr|protein;XP_038055455.1|XM_038199527.1|transmembrane	protein AED:0.02 eAED:0.02 QI:282|0.6|0.83|1|1|1|6|3060|268	MIII_vs_MI	0.0791934	0.799813	0.428182	-6.37279	0.634712	0.496462	not significant
PMI_003863|PMI_003863-tr|protein	protein AED:0.01 eAED:0.01 QI:223|0.66|0.71|1|0.83|0.85|7|2822|857	MIII_vs_MI	-0.000258422	-0.00506309	0.995983	-6.69269	0.999101	0.781481	not significant
XP_038077663.1|XM_038221735.1|osteoclast-stimulating	osteoclast-stimulating factor 1-like [Patiria miniata]	MIII_vs_MI	-0.0313799	-0.770132	0.445399	-6.39593	0.65119	0.50935	not significant
XP_038046769.1|XM_038190841.1|K06532	K06532 prominin 1 (PROM1, CD133)	MIII_vs_MI	-1.18408	-0.111135	0.912022	-4.59576	0.981736	0.767898	not significant
PMI_017382|PMI_017382-tr|K12580;XP_038047249.1|XM_038191321.1|K12580	K12580 CCR4-NOT transcription complex subunit 3 (CNOT3, NOT3)	MIII_vs_MI	-0.0618289	-1.09718	0.278624	-6.09459	0.470985	0.368397	not significant
PMI_001439|PMI_001439-tr|protein	protein AED:0.12 eAED:0.12 QI:0|0.82|0.82|0.95|0.84|0.82|40|1377|2268	MIII_vs_MI	-0.0100237	-0.24932	0.804291	-6.6614	0.932725	0.729563	not significant
PMI_008681|PMI_008681-tr|protein	protein AED:0.08 eAED:0.08 QI:90|1|1|1|0.5|0.33|3|377|162	MIII_vs_MI	-0.0289153	-0.269194	0.789058	-6.65622	0.923577	0.722407	not significant
PMI_000422|PMI_000422-tr|protein	protein AED:0.02 eAED:0.02 QI:275|0.5|0.6|1|1|1|5|1738|136	MIII_vs_MI	-0.310016	-4.27542	0.000102969	1.09907	0.000711675	0.000556661	small
XP_038058345.1|XM_038202417.1|testis-expressed	testis-expressed protein 9-like [Patiria miniata]	MIII_vs_MI	-0.0469347	-0.802634	0.426566	-6.37055	0.633021	0.495139	not significant
XP_038058323.1|XM_038202395.1|protein	protein disulfide isomerase-like 2-2 isoform X1 [Patiria miniata]	MIII_vs_MI	0.194795	3.93413	0.000297442	-0.0418252	0.00177956	0.00139195	small
PMI_017627|PMI_017627-tr|protein	protein AED:0.00 eAED:0.00 QI:104|1|0.5|1|1|1|2|0|79	MIII_vs_MI	-0.0417246	-0.00325029	0.997422	-4.59545	0.999101	0.781481	not significant
XP_038052155.1|XM_038196227.1|coiled-coil	coiled-coil domain-containing protein 43-like [Patiria miniata]	MIII_vs_MI	0.0265577	0.276791	0.783257	-6.65413	0.919352	0.719102	not significant
PMI_001433|PMI_001433-tr|protein	protein AED:0.03 eAED:0.03 QI:167|0|0.33|0.66|0|0.33|3|0|66	MIII_vs_MI	-0.240283	-3.48028	0.00115493	-1.32211	0.0056828	0.00444499	small
PMI_018721|PMI_018721-tr|K12309	K12309 beta-galactosidase (GLB1, ELNR1)	MIII_vs_MI	0.0686005	0.962601	0.341088	-6.23085	0.542631	0.424438	not significant
PMI_029344|PMI_029344-tr|K09577	K09577 FK506-binding protein 14 (FKBP14)	MIII_vs_MI	0.0532436	0.920632	0.362339	-6.26986	0.566055	0.442759	not significant
PMI_008864|PMI_008864-tr|protein	protein AED:0.08 eAED:0.08 QI:143|0.74|0.78|0.89|1|1|28|3382|1407	MIII_vs_MI	0.00947487	0.0716157	0.943237	-6.49116	0.988647	0.773304	not significant
PMI_015280|PMI_015280-tr|K03424	K03424 TatD DNase family protein (tatD)	MIII_vs_MI	-0.0417246	-0.00608829	0.99517	-4.59545	0.999101	0.781481	not significant
XP_038055755.1|XM_038199827.1|K02155	K02155 V-type H+-transporting ATPase 16kDa proteolipid subunit (ATPeV0C, ATP6L)	MIII_vs_MI	0.153743	1.33731	0.188099	-5.81002	0.356366	0.278744	not significant
PMI_012246|PMI_012246-tr|protein	protein AED:0.38 eAED:0.38 QI:0|0|0.33|0.66|1|1|3|1817|77	MIII_vs_MI	0.202587	1.8192	0.0757946	-5.0868	0.179789	0.140628	not significant
PMI_003997|PMI_003997-tr|protein	protein AED:0.03 eAED:0.03 QI:28|0.66|0.71|1|0.83|0.85|7|1346|253	MIII_vs_MI	-0.0393569	-0.625884	0.534674	-6.29873	0.733031	0.573365	not significant
XP_038046246.1|XM_038190318.1|WD	WD repeat-containing protein 31-like [Patiria miniata]	MIII_vs_MI	-5.73114e-05	-0.00143703	0.99886	-6.6927	0.999275	0.781617	not significant
XP_038054700.1|XM_038198772.1|K13238	K13238 3,2-trans-enoyl-CoA isomerase, mitochondrial (DCI)	MIII_vs_MI	-0.0859656	-1.07858	0.286743	-6.11442	0.480632	0.375943	not significant
PMI_018728|PMI_018728-tr|K02155	K02155 V-type H+-transporting ATPase 16kDa proteolipid subunit (ATPeV0C, ATP6L)	MIII_vs_MI	0.0367909	0.639021	0.526172	-6.48794	0.725642	0.567585	not significant
PMI_018717|PMI_018717-tr|protein	protein AED:0.04 eAED:0.04 QI:202|1|0.5|1|1|1|2|0|132	MIII_vs_MI	-0.0417246	-0.00309381	0.997546	-4.59545	0.999101	0.781481	not significant
XP_038073744.1|XM_038217816.1|uncharacterized	uncharacterized protein C14orf119-like [Patiria miniata]	MIII_vs_MI	-0.0636595	-0.663317	0.510641	-6.47215	0.712297	0.557147	not significant
PMI_005283|PMI_005283-tr|K09645	K09645 vitellogenic carboxypeptidase-like protein (CPVL); K13289 cathepsin A (carboxypeptidase C) (CTSA, CPY); K16297 serine carboxypeptidase-like clade II (SCPL-II); K16298 serine carboxypeptidase-like clade IV (SCPL-IV)	MIII_vs_MI	-0.00992005	-0.239872	0.811561	-6.66373	0.936752	0.732712	not significant
PMI_024583|PMI_024583-tr|protein	protein AED:0.01 eAED:0.01 QI:746|0.88|0.9|1|0.88|0.9|10|104|174	MIII_vs_MI	1.80099	0.0490406	0.961112	-4.59577	0.994069	0.777545	not significant
XP_038047941.1|XM_038192013.1|K00236	K00236 succinate dehydrogenase (ubiquinone) cytochrome b560 subunit (SDHC, SDH3)	MIII_vs_MI	0.743357	0.0767598	0.939168	-4.59577	0.986852	0.7719	not significant
PMI_018508|PMI_018508-tr|protein	protein AED:0.20 eAED:0.20 QI:0|0|0.28|0.42|1|1|7|91|342	MIII_vs_MI	-0.00957756	-0.188774	0.851151	-6.67475	0.955877	0.747672	not significant
XP_038062661.1|XM_038206733.1|K12614	K12614 ATP-dependent RNA helicase DDX6/DHH1 (DDX6, RCK, DHH1); K15691 E3 ubiquitin-protein ligase RFWD3 (RFWD3)	MIII_vs_MI	-0.0169908	-0.474612	0.637447	-6.57951	0.816473	0.638632	not significant
PMI_015983|PMI_015983-tr|K03331	K03331 L-xylulose reductase (DCXR)	MIII_vs_MI	0.0170882	0.620944	0.537888	-6.49931	0.735804	0.575534	not significant
XP_038063382.1|XM_038207454.1|DOMON	DOMON domain-containing protein FRRS1L-like [Patiria miniata]	MIII_vs_MI	0.862927	0.103873	0.917749	-4.59577	0.982362	0.768388	not significant
PMI_011528|PMI_011528-tr|protein	protein AED:0.00 eAED:0.00 QI:84|1|1|1|1|1|7|405|655	MIII_vs_MI	-0.0729403	-0.700046	0.48764	-6.4472	0.691463	0.540852	not significant
PMI_014270|PMI_014270-tr|K05658	K05658 ATP-binding cassette, subfamily B (MDR/TAP), member 1 (ABCB1, CD243); K05659 ATP-binding cassette, subfamily B (MDR/TAP), member 4 (ABCB4); K05660 ATP-binding cassette, subfamily B (MDR/TAP), member 5 (ABCB5); K05664 ATP-binding cassette, subfamily B (MDR/TAP), member 11 (ABCB11)	MIII_vs_MI	0.0472681	0.997683	0.323971	-6.19696	0.523554	0.409515	not significant
PMI_006438|PMI_006438-tr|K10905	K10905 ATR interacting protein (ATRIP)	MIII_vs_MI	-0.486753	-5.77891	7.47206e-07	5.71692	9.47003e-06	7.40731e-06	small
PMI_017341|PMI_017341-tr|K14305;XP_038078808.1|XM_038222880.1|K14305	K14305 nuclear pore complex protein Nup43 (NUP43)	MIII_vs_MI	-0.127069	-1.42355	0.161736	-5.69519	0.31915	0.249634	not significant
PMI_011364|PMI_011364-tr|K08288	K08288 protein kinase C substrate 80K-H (PRKCSH)	MIII_vs_MI	0.00040374	0.00898343	0.992874	-6.49368	0.999101	0.781481	not significant
PMI_019566|PMI_019566-tr|protein	protein AED:0.10 eAED:0.10 QI:0|0.75|0.8|0.8|0.5|0.6|5|3170|250	MIII_vs_MI	-0.271514	-3.1392	0.0030465	-2.06433	0.0129907	0.0101611	small
XP_038049630.1|XM_038193702.1|uncharacterized	uncharacterized protein LOC119723152 [Patiria miniata]	MIII_vs_MI	0.0315986	0.86335	0.392698	-6.3204	0.598369	0.468035	not significant
PMI_009165|PMI_009165-tr|K01277	K01277 dipeptidyl-peptidase III (DPP3)	MIII_vs_MI	0.0370022	0.518392	0.606822	-6.55773	0.792909	0.620201	not significant
PMI_021023|PMI_021023-tr|K05032	K05032 ATP-binding cassette subfamily C (CFTR/MRP) member 8 (ABCC8, SUR1); K05033 ATP-binding cassette subfamily C (CFTR/MRP) member 9 (ABCC9, SUR2)	MIII_vs_MI	0.0153464	0.423178	0.674258	-6.60266	0.844726	0.660731	not significant
PMI_014135|PMI_014135-tr|protein	protein AED:0.02 eAED:0.02 QI:596|0|0.66|1|0.5|1|3|3129|158	MIII_vs_MI	-0.00857786	-0.0974819	0.922793	-6.68791	0.983138	0.768995	not significant
PMI_007159|PMI_007159-tr|protein	protein AED:0.01 eAED:0.01 QI:713|0.5|0.6|1|0.75|0.8|5|7295|860	MIII_vs_MI	-0.345884	-3.10992	0.00330359	-2.30132	0.0139247	0.0108917	small
PMI_010840|PMI_010840-tr|K10185;XP_038069937.1|XM_038214009.1|K10185	K10185 T-box protein 20 (TBX20)	MIII_vs_MI	0.011587	0.404453	0.687869	-6.61044	0.854589	0.668446	not significant
PMI_003566|PMI_003566-tr|protein	protein AED:0.06 eAED:0.03 QI:315|0.66|0.85|1|0.66|0.85|7|5713|260	MIII_vs_MI	-0.0350074	-0.82565	0.413524	-6.35195	0.619991	0.484947	not significant
PMI_002545|PMI_002545-tr|K13800	K13800 UMP-CMP kinase (CMPK1, UMPK)	MIII_vs_MI	-0.0654204	-1.6135	0.113894	-5.41949	0.245774	0.192241	not significant
PMI_009755|PMI_009755-tr|protein	protein AED:0.01 eAED:0.01 QI:405|1|1|1|0.75|0.6|5|1247|353	MIII_vs_MI	0.0226129	0.239302	0.812	-6.66387	0.936902	0.73283	not significant
PMI_014142|PMI_014142-tr|K16056	K16056 calcium release-activated calcium channel protein 1 (ORAI1); K16057 calcium release-activated calcium channel protein 2 (ORAI2); K16058 calcium release-activated calcium channel protein 3 (ORAI3)	MIII_vs_MI	0.0084545	0.162282	0.871838	-6.48056	0.965571	0.755254	not significant
XP_038044374.1|XM_038188446.1|K18623;XP_038057301.1|XM_038201373.1|K18623;XP_038057304.1|XM_038201376.1|K18623	K18623 protein cordon-bleu (COBL)	MIII_vs_MI	0.05524	0.937846	0.353521	-6.25406	0.556332	0.435154	not significant
XP_038070081.1|XM_038214153.1|K14396	K14396 polyadenylate-binding protein 2 (PABPN1, PABP2)	MIII_vs_MI	-0.0432611	-0.921306	0.361991	-6.26924	0.565762	0.44253	not significant
PMI_023873|PMI_023873-tr|protein	protein AED:0.00 eAED:0.00 QI:34|1|0.5|1|1|0.5|2|0|58	MIII_vs_MI	0.11148	2.17309	0.0352839	-4.43618	0.0983539	0.0769308	not significant
PMI_022519|PMI_022519-tr|protein;XP_038065214.1|XM_038209286.1|uncharacterized	protein AED:0.00 eAED:0.00 QI:466|1|1|1|1|1|2|562|668	MIII_vs_MI	0.166998	2.01345	0.0503037	-4.7415	0.130536	0.102103	not significant
PMI_026173|PMI_026173-tr|protein	protein AED:0.50 eAED:0.72 QI:0|0|0|0.2|1|1|5|0|798	MIII_vs_MI	-0.116312	-1.51133	0.137961	-5.57163	0.284187	0.222286	not significant
PMI_009238|PMI_009238-tr|K11714	K11714 rhamnogalacturonan II specific xylosyltransferase (RGXT)	MIII_vs_MI	0.115621	1.72475	0.091698	-5.24386	0.208391	0.163	not significant
PMI_017482|PMI_017482-tr|protein	protein AED:0.49 eAED:0.49 QI:515|0.66|0.5|0.75|0.33|0.25|4|0|159	MIII_vs_MI	-0.185035	-2.91575	0.00559845	-2.62005	0.021687	0.0169632	small
PMI_011667|PMI_011667-tr|K07401;PMI_028204|PMI_028204-tr|protein	K07401 selenoprotein W-related protein (K07401)	MIII_vs_MI	0.0895363	1.52007	0.135756	-5.55897	0.280714	0.21957	not significant
XP_038057499.1|XM_038201571.1|uncharacterized	uncharacterized protein LOC119729068 [Patiria miniata]	MIII_vs_MI	-0.116394	-2.86904	0.00633921	-2.73282	0.0240708	0.0188278	small
XP_038044375.1|XM_038188447.1|protein	protein YAE1 homolog [Patiria miniata]	MIII_vs_MI	0.122319	1.85694	0.0701237	-4.70867	0.169297	0.132421	not significant
PMI_017272|PMI_017272-tr|K17607	K17607 type 2A phosphatase activator TIP41 (TIPRL, TIP41)	MIII_vs_MI	0.0311208	0.595028	0.554919	-6.51505	0.750427	0.586972	not significant
PMI_000978|PMI_000978-tr|K14556	K14556 U3 small nucleolar RNA-associated protein 12 (DIP2, UTP12, WDR3)	MIII_vs_MI	0.0786628	1.9827	0.0537616	-4.7981	0.137642	0.107661	not significant
PMI_013035|PMI_013035-tr|K15633	K15633 2,3-bisphosphoglycerate-independent phosphoglycerate mutase (gpmI)	MIII_vs_MI	-0.0470237	-0.98865	0.328322	-6.2058	0.528437	0.413335	not significant
PMI_017126|PMI_017126-tr|protein	protein AED:0.09 eAED:0.09 QI:0|0.7|0.90|1|1|1|11|355|543	MIII_vs_MI	-0.0790539	-1.14118	0.260064	-6.04638	0.448956	0.351166	not significant
PMI_004113|PMI_004113-tr|K01368	K01368 cathepsin S (CTSS)	MIII_vs_MI	-0.0639006	-1.75458	0.0863995	-5.19504	0.199299	0.155888	not significant
PMI_016974|PMI_016974-tr|protein	protein AED:0.02 eAED:0.04 QI:485|0.93|0.88|1|0.87|0.88|17|0|755	MIII_vs_MI	-0.0220185	-0.578593	0.565859	-6.52469	0.759551	0.594109	not significant
XP_038049695.1|XM_038193767.1|uncharacterized	uncharacterized protein LOC119723206 [Patiria miniata]	MIII_vs_MI	0.0289428	0.806792	0.424192	-6.36723	0.630818	0.493415	not significant
PMI_005815|PMI_005815-tr|K14319	K14319 Ran GTPase-activating protein 1 (RANGAP1)	MIII_vs_MI	-0.0656153	-1.46121	0.15117	-5.643	0.30404	0.237815	not significant
PMI_019386|PMI_019386-tr|K07944	K07944 ADP-ribosylation factor-like protein 3 (ARL3)	MIII_vs_MI	0.0427873	1.29383	0.202578	-5.86542	0.37566	0.293835	not significant
PMI_022764|PMI_022764-tr|protein	protein AED:0.43 eAED:0.43 QI:0|0|0|0.5|0|0.5|2|697|189	MIII_vs_MI	0.0697427	1.11397	0.271433	-6.0764	0.462205	0.36153	not significant
PMI_000637|PMI_000637-tr|K02130;XP_038064647.1|XM_038208719.1|K02130	K02130 F-type H+-transporting ATPase subunit f (ATPeF0F, ATP5J2)	MIII_vs_MI	-0.0212392	-0.206579	0.837306	-6.67121	0.949571	0.742739	not significant
PMI_008089|PMI_008089-tr|K12304	K12304 soluble calcium-activated nucleotidase 1 (CANT1)	MIII_vs_MI	0.049792	1.10616	0.274762	-6.08489	0.46636	0.364779	not significant
PMI_013922|PMI_013922-tr|K17496;XP_038055963.1|XM_038200035.1|K17496	K17496 mitochondrial import inner membrane translocase subunit TIM50 (TIM50)	MIII_vs_MI	-0.0947345	-1.06635	0.292172	-5.9326	0.486551	0.380573	not significant
PMI_014149|PMI_014149-tr|K00162	K00162 pyruvate dehydrogenase E1 component beta subunit (PDHB, pdhB)	MIII_vs_MI	-0.0417246	-0.00227025	0.998199	-4.59545	0.999101	0.781481	not significant
PMI_011178|PMI_011178-tr|K00162	K00162 pyruvate dehydrogenase E1 component beta subunit (PDHB, pdhB)	MIII_vs_MI	0.179688	2.26714	0.0284253	-4.24761	0.0827181	0.0647008	not significant
PMI_029102|PMI_029102-tr|K15759	K15759 inositol monophosphatase 3 (IMPAD1, IMPA3)	MIII_vs_MI	0.0530303	1.1852	0.242396	-5.99636	0.427441	0.334337	not significant
PMI_000138|PMI_000138-tr|K13803	K13803 transient-receptor-potential-like protein (TRPL)	MIII_vs_MI	0.0394681	0.628902	0.532714	-6.15821	0.731587	0.572236	not significant
XP_038077127.1|XM_038221199.1|K06560	K06560 mannose receptor, C type (MRC, CD206, CD280)	MIII_vs_MI	-0.0417246	-0.00242571	0.998076	-4.59545	0.999101	0.781481	not significant
PMI_028740|PMI_028740-tr|K12165	K12165 ufm1-conjugating enzyme 1 (UFC1)	MIII_vs_MI	0.604135	0.103327	0.91818	-4.59577	0.982467	0.76847	not significant
XP_038063347.1|XM_038207419.1|protein	protein YIPF5-like [Patiria miniata]	MIII_vs_MI	0.0272249	0.607675	0.546574	-6.50745	0.74384	0.58182	not significant
XP_038058114.1|XM_038202186.1|uncharacterized	uncharacterized protein LOC119729573 [Patiria miniata]	MIII_vs_MI	0.0432931	0.796335	0.430178	-6.17896	0.636682	0.498002	not significant
PMI_020920|PMI_020920-tr|K03910	K03910 alpha-2-macroglobulin (A2M)	MIII_vs_MI	0.0361026	1.17657	0.24579	-6.00631	0.431514	0.337523	not significant
PMI_026032|PMI_026032-tr|K10301	K10301 F-box protein 21 (FBXO21)	MIII_vs_MI	-0.125647	-1.77249	0.0833416	-5.16537	0.19365	0.15147	not significant
PMI_001629|PMI_001629-tr|K09584	K09584 protein disulfide-isomerase A6 (PDIA6, TXNDC7)	MIII_vs_MI	0.039285	0.515801	0.608615	-6.55907	0.794181	0.621196	not significant
XP_038052995.1|XM_038197067.1|uncharacterized	uncharacterized protein LOC119725601 [Patiria miniata]	MIII_vs_MI	-0.00532096	-0.11614	0.908078	-6.6859	0.980675	0.767069	not significant
XP_038075017.1|XM_038219089.1|K19199	K19199 histone-lysine N-methyltransferase SETD3 (SETD3)	MIII_vs_MI	-0.112835	-1.69969	0.0963564	-5.09621	0.216625	0.169441	not significant
XP_038077560.1|XM_038221632.1|K06230	K06230 zinc finger protein GLI3 (GLI3); K16797 zinc finger protein GLI1 (GLI1); K16798 zinc finger protein GLI2 (GLI2); K16799 transcriptional activator cubitus interruptus (CI)	MIII_vs_MI	-0.0517701	-1.00273	0.321557	-6.19199	0.52095	0.407478	not significant
PMI_025064|PMI_025064-tr|K01522;XP_038069548.1|XM_038213620.1|K01522	K01522 bis(5'-adenosyl)-triphosphatase (FHIT)	MIII_vs_MI	0.183666	4.26159	0.000107555	1.13132	0.000738989	0.000578026	small
PMI_012677|PMI_012677-tr|K00383	K00383 glutathione reductase (NADPH) (GSR, gor)	MIII_vs_MI	-0.000265062	-0.00992509	0.992127	-6.69265	0.999101	0.781481	not significant
PMI_001344|PMI_001344-tr|K12312	K12312 epididymis-specific alpha-mannosidase (MAN2B2)	MIII_vs_MI	-0.0154286	-0.194002	0.847081	-6.67374	0.954082	0.746267	not significant
PMI_014526|PMI_014526-tr|K13751;XP_038074766.1|XM_038218838.1|K13751	K13751 solute carrier family 24 (sodium/potassium/calcium exchanger), member 3 (SLC24A3, NCKX3); K13752 solute carrier family 24 (sodium/potassium/calcium exchanger), member 4 (SLC24A4, NCKX4)	MIII_vs_MI	-0.15876	-1.89696	0.0645103	-4.76668	0.158777	0.124193	not significant
PMI_021242|PMI_021242-tr|protein	protein AED:0.04 eAED:0.04 QI:87|1|0.5|1|0|0|2|0|73	MIII_vs_MI	0.0166446	0.343473	0.732903	-6.63334	0.886469	0.693382	not significant
PMI_029424|PMI_029424-tr|protein	protein AED:0.00 eAED:0.00 QI:174|1|0.66|1|0.5|0.33|3|0|68	MIII_vs_MI	0.223491	4.1653	0.000145476	0.638582	0.000957658	0.000749064	small
PMI_011847|PMI_011847-tr|protein	protein AED:0.10 eAED:0.10 QI:127|1|0.66|1|1|0.66|3|0|305	MIII_vs_MI	0.146211	2.51086	0.0158514	-3.73032	0.0515211	0.040299	not significant
PMI_003485|PMI_003485-tr|K09532;XP_038062259.1|XM_038206331.1|K09532	K09532 DnaJ homolog subfamily C member 12 (DNAJC12)	MIII_vs_MI	0.0314581	0.238291	0.812778	-6.66411	0.937021	0.732923	not significant
PMI_022766|PMI_022766-tr|protein	protein AED:0.12 eAED:0.34 QI:0|0|0|1|0.5|0.66|3|0|302	MIII_vs_MI	-0.0280599	-0.610838	0.544497	-6.30795	0.741906	0.580307	not significant
PMI_014674|PMI_014674-tr|K07390	K07390 monothiol glutaredoxin (grxD, GLRX5); K15216 RNA polymerase I-specific transcription initiation factor RRN3 (RRN3, TIFIA)	MIII_vs_MI	-0.101779	-2.27247	0.028075	-4.05717	0.0819095	0.0640683	not significant
XP_038079417.1|XM_038223489.1|K16674	K16674 four-jointed box protein 1 (FJX1)	MIII_vs_MI	0.0292968	0.3029	0.763415	-6.64652	0.9068	0.709285	not significant
XP_038063465.1|XM_038207537.1|adiponectin-like;XP_038077234.1|XM_038221306.1|K19470;XP_038079074.1|XM_038223146.1|K19470	adiponectin-like [Patiria miniata]	MIII_vs_MI	0.0363095	0.378558	0.706864	-6.62062	0.868421	0.679265	not significant
PMI_027622|PMI_027622-tr|K00088	K00088 IMP dehydrogenase (IMPDH, guaB)	MIII_vs_MI	0.0017447	0.0513403	0.95929	-6.69137	0.993734	0.777283	not significant
PMI_015050|PMI_015050-tr|K16865	K16865 programmed cell death protein 4 (PDCD4)	MIII_vs_MI	0.0316264	1.04774	0.300564	-6.1466	0.496269	0.388174	not significant
PMI_019956|PMI_019956-tr|K13912;XP_038073157.1|XM_038217229.1|K13912	K13912 deleted in malignant brain tumors 1 protein (DMBT1)	MIII_vs_MI	-0.0468116	-1.19033	0.240397	-5.99043	0.424772	0.33225	not significant
PMI_021500|PMI_021500-tr|K07377	K07377 neurexin (NRXN)	MIII_vs_MI	0.0010924	0.00911891	0.992766	-6.69266	0.999101	0.781481	not significant
PMI_007726|PMI_007726-tr|K10610	K10610 DNA damage-binding protein 1 (DDB1)	MIII_vs_MI	0.0392533	1.21996	0.229075	-5.95562	0.410108	0.32078	not significant
PMI_003444|PMI_003444-tr|protein	protein AED:0.39 eAED:0.39 QI:0|0|0|0.22|1|1|9|0|365	MIII_vs_MI	0.00794029	0.108162	0.914366	-6.48787	0.982264	0.768311	not significant
XP_038059627.1|XM_038203699.1|uncharacterized	uncharacterized protein LOC119730696 [Patiria miniata]	MIII_vs_MI	0.198703	1.32778	0.191203	-5.82231	0.360771	0.282189	not significant
PMI_008451|PMI_008451-tr|K11542	K11542 protein CASC5 (CASC5, KNL1)	MIII_vs_MI	0.0799759	0.670682	0.505981	-6.13153	0.708095	0.553861	not significant
PMI_000253|PMI_000253-tr|K11459	K11459 polycomb group RING finger protein 4 (PCGF4, BMI1)	MIII_vs_MI	-0.055566	-1.22794	0.226098	-5.94612	0.406009	0.317573	not significant
PMI_018601|PMI_018601-tr|K01057	K01057 6-phosphogluconolactonase (PGLS, pgl, devB)	MIII_vs_MI	-0.0973422	-1.85138	0.0709356	-5.03163	0.170694	0.133514	not significant
XP_038074753.1|XM_038218825.1|K09201	K09201 transcription factor YY (YY)	MIII_vs_MI	-0.0711817	-1.15519	0.25434	-5.8367	0.442286	0.345949	not significant
PMI_013875|PMI_013875-tr|K05681	K05681 ATP-binding cassette, subfamily G (WHITE), member 2 (ABCG2, CD338)	MIII_vs_MI	0.0962176	1.7869	0.0809492	-5.14132	0.18918	0.147974	not significant
PMI_003680|PMI_003680-tr|K00799	K00799 glutathione S-transferase (GST, gst)	MIII_vs_MI	0.0832488	1.98579	0.0534053	-4.79245	0.136914	0.107092	not significant
XP_038061989.1|XM_038206061.1|branched-chain-amino-acid	branched-chain-amino-acid aminotransferase-like protein 2 [Patiria miniata]	MIII_vs_MI	-0.0221848	-0.238641	0.812508	-6.46526	0.937021	0.732923	not significant
XP_038048754.1|XM_038192826.1|acetylcholinesterase	acetylcholinesterase collagenic tail peptide-like isoform X1 [Patiria miniata]	MIII_vs_MI	0.155707	1.3372	0.188132	-5.81016	0.356392	0.278764	not significant
XP_038046216.1|XM_038190288.1|protein	protein C10-like [Patiria miniata]	MIII_vs_MI	-0.034931	-0.481552	0.632547	-6.57618	0.812799	0.635758	not significant
XP_038075944.1|XM_038220016.1|uncharacterized	uncharacterized protein LOC119743603 isoform X1 [Patiria miniata]	MIII_vs_MI	0.015739	0.385008	0.702114	-6.61814	0.865465	0.676953	not significant
PMI_005310|PMI_005310-tr|K14615	K14615 gastric intrinsic factor (GIF, IF)	MIII_vs_MI	-0.0417246	-0.00320755	0.997455	-4.59545	0.999101	0.781481	not significant
PMI_029529|PMI_029529-tr|K12800	K12800 NACHT, LRR and PYD domains-containing protein 3 (NLRP3, PYPAF1)	MIII_vs_MI	-0.00893384	-0.2057	0.837988	-6.67139	0.949899	0.742996	not significant
PMI_013016|PMI_013016-tr|K03104	K03104 signal recognition particle subunit SRP14 (SRP14)	MIII_vs_MI	-0.027421	-1.04935	0.299833	-6.14495	0.495582	0.387636	not significant
PMI_000191|PMI_000191-tr|K11647;XP_038048598.1|XM_038192670.1|K11647	K11647 SWI/SNF-related matrix-associated actin-dependent regulator of chromatin subfamily A member 2/4 (SMARCA2_4)	MIII_vs_MI	0.0302587	0.450332	0.654716	-6.59076	0.830182	0.649355	not significant
PMI_014313|PMI_014313-tr|protein	protein AED:0.00 eAED:0.00 QI:190|1|1|1|0.5|0.42|7|3000|232	MIII_vs_MI	-0.0330908	-0.589024	0.558903	-6.32093	0.75395	0.589728	not significant
PMI_003246|PMI_003246-tr|protein	protein AED:0.26 eAED:0.26 QI:0|0.5|0.33|0.66|1|1|3|64|148	MIII_vs_MI	-0.0697042	-1.39717	0.169476	-5.40651	0.330164	0.258249	not significant
PMI_008750|PMI_008750-tr|protein	protein AED:0.00 eAED:0.00 QI:0|1|1|1|1|1|2|150|97	MIII_vs_MI	0.00731396	0.127484	0.899147	-6.34554	0.977752	0.764782	not significant
PMI_010326|PMI_010326-tr|K04557;XP_038058699.1|XM_038202771.1|K04557;XP_038058703.1|XM_038202775.1|K04557	K04557 septin 5 (SEPT5, PNUTL1, CDCREL1)	MIII_vs_MI	-0.0641423	-1.32121	0.193364	-5.63832	0.36354	0.284355	not significant
XP_038062280.1|XM_038206352.1|ER	ER membrane protein complex subunit 3-like [Patiria miniata]	MIII_vs_MI	0.0536114	0.658311	0.513821	-6.47545	0.714966	0.559235	not significant
PMI_002114|PMI_002114-tr|protein;PMI_012988|PMI_012988-tr|protein	protein AED:0.00 eAED:0.00 QI:165|1|1|1|0.75|0.6|5|1854|361	MIII_vs_MI	-0.0726266	-1.00749	0.31929	-5.99212	0.518325	0.405426	not significant
PMI_018976|PMI_018976-tr|K01873	K01873 valyl-tRNA synthetase (VARS, valS)	MIII_vs_MI	-0.220039	-4.50885	4.90366e-05	1.67849	0.000372981	0.00029174	small
XP_038060728.1|XM_038204800.1|transmembrane	transmembrane protein 222-like [Patiria miniata]	MIII_vs_MI	0.0177772	0.347294	0.730052	-6.43349	0.884388	0.691755	not significant
XP_038047735.1|XM_038191807.1|K05636	K05636 laminin, beta 1 (LAMB1); K06243 laminin, beta 2 (LAMB2)	MIII_vs_MI	0.121729	1.4801	0.146078	-5.42562	0.296757	0.232118	not significant
XP_038069150.1|XM_038213222.1|brain	brain protein I3-like [Patiria miniata]	MIII_vs_MI	0.0630036	1.20432	0.235003	-5.9741	0.417767	0.326771	not significant
PMI_010235|PMI_010235-tr|protein	protein AED:0.16 eAED:0.16 QI:0|0.4|0.45|0.90|0.9|0.81|11|4176|830	MIII_vs_MI	-0.131136	-2.29619	0.026561	-4.18808	0.0783539	0.0612871	not significant
XP_038065336.1|XM_038209408.1|uncharacterized	uncharacterized protein LOC119735624 [Patiria miniata]	MIII_vs_MI	-0.0513296	-1.08543	0.283732	-6.10715	0.477365	0.373387	not significant
PMI_010338|PMI_010338-tr|protein	protein AED:0.18 eAED:0.18 QI:0|0.61|0.57|0.85|0.92|0.85|14|2122|501	MIII_vs_MI	-0.0547325	-1.3946	0.170243	-5.73446	0.331288	0.259129	not significant
PMI_023378|PMI_023378-tr|protein;XP_038073750.1|XM_038217822.1|uncharacterized	protein AED:0.00 eAED:0.00 QI:574|1|1|1|1|1|2|2950|578	MIII_vs_MI	0.0495936	0.978156	0.333426	-6.02059	0.533938	0.417638	not significant
PMI_017933|PMI_017933-tr|K13984	K13984 thioredoxin domain-containing protein 5 (TXNDC5, ERP46)	MIII_vs_MI	0.0991478	1.39953	0.168772	-5.72784	0.329077	0.257399	not significant
XP_038061794.1|XM_038205866.1|K10532	K10532 heparan-alpha-glucosaminide N-acetyltransferase (HGSNAT)	MIII_vs_MI	0.0175552	0.234881	0.815408	-6.46615	0.938398	0.734	not significant
XP_038045408.1|XM_038189480.1|K02602	K02602 cytoplasmic polyadenylation element-binding protein (CPEB, ORB)	MIII_vs_MI	-0.0258193	-0.329703	0.743213	-6.43943	0.893286	0.698714	not significant
PMI_010143|PMI_010143-tr|K00289	K00289 formyltetrahydrofolate dehydrogenase (ALDH1L)	MIII_vs_MI	0.0203171	0.335084	0.739178	-6.6362	0.890578	0.696596	not significant
PMI_018485|PMI_018485-tr|protein	protein AED:0.07 eAED:0.07 QI:62|0.66|0.75|1|0.66|1|4|1534|269	MIII_vs_MI	-0.0153633	-0.375108	0.70941	-6.62192	0.870062	0.680549	not significant
PMI_021200|PMI_021200-tr|K19949	K19949 otoferlin (OTOF)	MIII_vs_MI	0.0736562	0.957042	0.343854	-6.23611	0.546012	0.427081	not significant
PMI_014628|PMI_014628-tr|K17402	K17402 small subunit ribosomal protein S23 (MRPS23)	MIII_vs_MI	0.0266033	0.372353	0.711445	-6.62296	0.871337	0.681546	not significant
PMI_014058|PMI_014058-tr|protein	protein AED:0.02 eAED:0.05 QI:0|0.75|0.8|1|0.75|0.8|5|1338|174	MIII_vs_MI	0.0280148	0.589935	0.558298	-6.51807	0.753433	0.589323	not significant
PMI_023334|PMI_023334-tr|K08054	K08054 calnexin (CANX); K09551 calmegin (CLGN)	MIII_vs_MI	0.00801309	0.209275	0.835214	-6.67064	0.948514	0.741913	not significant
XP_038074790.1|XM_038218862.1|serrate	serrate RNA effector molecule homolog isoform X1 [Patiria miniata]	MIII_vs_MI	0.0991193	1.16117	0.251927	-6.02388	0.439302	0.343615	not significant
PMI_007040|PMI_007040-tr|protein;PMI_027443|PMI_027443-tr|protein	protein AED:0.04 eAED:0.04 QI:519|0.5|1|1|1|1|3|122|113	MIII_vs_MI	0.229877	2.95334	0.00506182	-2.69466	0.0199121	0.0155749	small
PMI_025073|PMI_025073-tr|protein;XP_038058570.1|XM_038202642.1|uncharacterized	protein AED:0.02 eAED:0.02 QI:0|1|0.66|1|1|1|3|325|378	MIII_vs_MI	0.035156	0.700323	0.487468	-6.24987	0.691345	0.540759	not significant
PMI_020694|PMI_020694-tr|K01897	K01897 long-chain acyl-CoA synthetase (ACSL, fadD)	MIII_vs_MI	-0.00457262	-0.0824793	0.934645	-6.68927	0.985738	0.771028	not significant
PMI_001491|PMI_001491-tr|K02602	K02602 cytoplasmic polyadenylation element-binding protein (CPEB, ORB)	MIII_vs_MI	-0.463003	-3.29569	0.00196366	-1.56	0.00895682	0.00700588	small
PMI_015256|PMI_015256-tr|K00011	K00011 aldehyde reductase (AKR1B)	MIII_vs_MI	0.0360547	0.76013	0.451292	-6.40354	0.656813	0.513748	not significant
PMI_026505|PMI_026505-tr|K06855;XP_038058314.1|XM_038202386.1|K06855	K06855 mitogen-activated protein kinase 4/6 (MAPK4_6)	MIII_vs_MI	0.0739908	0.559885	0.57844	-6.19859	0.769705	0.602051	not significant
PMI_004394|PMI_004394-tr|K14964	K14964 Set1/Ash2 histone methyltransferase complex subunit ASH2 (ASH2)	MIII_vs_MI	-0.0159132	-0.235291	0.815091	-6.46606	0.938269	0.733899	not significant
PMI_026499|PMI_026499-tr|protein	protein AED:0.00 eAED:0.00 QI:329|1|0.5|1|0|0.5|2|0|131	MIII_vs_MI	-0.0110237	-0.229507	0.819555	-6.66618	0.940415	0.735577	not significant
PMI_012827|PMI_012827-tr|protein	protein AED:0.00 eAED:0.00 QI:58|1|1|1|1|1|2|2347|151	MIII_vs_MI	-0.122156	-2.55387	0.0142501	-3.63494	0.047134	0.0368675	small
XP_038048118.1|XM_038192190.1|K17918	K17918 sorting nexin-3/12 (SNX3_12)	MII_vs_MI	-0.00883607	-0.16043	0.873288	-6.77804	0.966434	0.755929	not significant
PMI_013900|PMI_013900-tr|K19525	K19525 vacuolar protein sorting-associated protein 13A/C (VPS13A_C)	MII_vs_MI	-0.130616	-1.00023	0.322751	-6.29142	0.522301	0.408536	not significant
XP_038062131.1|XM_038206203.1|K01466	K01466 allantoinase (allB)	MII_vs_MI	-0.134183	-4.48695	5.25982e-05	1.54046	0.000396622	0.000310231	small
XP_038076378.1|XM_038220450.1|K17292	K17292 tubulin-specific chaperone A (TBCA)	MII_vs_MI	0.00139388	0.00783066	0.993788	-6.79101	0.999101	0.781481	not significant
XP_038046252.1|XM_038190324.1|UPF0687	UPF0687 protein C20orf27 homolog isoform X2 [Patiria miniata]	MII_vs_MI	0.0122333	0.31691	0.752833	-6.74036	0.899628	0.703675	not significant
PMI_022902|PMI_022902-tr|protein	protein AED:0.00 eAED:0.00 QI:147|1|1|1|0.66|0.5|4|8844|137	MII_vs_MI	-0.0782507	-1.84551	0.0718014	-5.13541	0.172396	0.134845	not significant
XP_038061315.1|XM_038205387.1|K00134	K00134 glyceraldehyde 3-phosphate dehydrogenase (GAPDH, gapA)	MII_vs_MI	0.0215508	0.705617	0.484202	-6.54095	0.688654	0.538654	not significant
PMI_020244|PMI_020244-tr|K13194	K13194 double stranded RNA-specific editase B (ADARB)	MII_vs_MI	0.0374785	0.859581	0.39475	-6.42094	0.600421	0.46964	not significant
XP_038068206.1|XM_038212278.1|K10425	K10425 dynactin 3 (DCTN3)	MII_vs_MI	-0.000372616	-0.0022553	0.998211	-6.79104	0.999101	0.781481	not significant
XP_038051353.1|XM_038195425.1|ER	ER membrane protein complex subunit 2-like [Patiria miniata]	MII_vs_MI	0.0248686	0.504998	0.616119	-6.66258	0.799961	0.625717	not significant
XP_038071862.1|XM_038215934.1|K09553	K09553 stress-induced-phosphoprotein 1 (STIP1)	MII_vs_MI	0.0890532	3.34876	0.00168804	-1.7602	0.00785092	0.00614087	small
XP_038049084.1|XM_038193156.1|K12181	K12181 COP9 signalosome complex subunit 8 (COPS8, CSN8)	MII_vs_MI	0.0753654	1.31621	0.195021	-5.93307	0.36589	0.286193	not significant
XP_038046358.1|XM_038190430.1|K04496;XP_038046362.1|XM_038190434.1|K04496	K04496 C-terminal binding protein (CTBP)	MII_vs_MI	-0.0265598	-0.336064	0.738444	-6.73406	0.889898	0.696064	not significant
PMI_013977|PMI_013977-tr|K00611	K00611 ornithine carbamoyltransferase (OTC, argF, argI)	MII_vs_MI	-0.0184268	-0.519711	0.60591	-6.65501	0.792063	0.619539	not significant
PMI_009541|PMI_009541-tr|K17413	K17413 small subunit ribosomal protein S35 (MRPS35)	MII_vs_MI	0.00654631	0.120647	0.904528	-6.58409	0.980084	0.766606	not significant
XP_038046316.1|XM_038190388.1|K06271	K06271 talin (TLN)	MII_vs_MI	-0.0461135	-0.39066	0.697962	-6.51491	0.862237	0.674428	not significant
XP_038057165.1|XM_038201237.1|K01443	K01443 N-acetylglucosamine-6-phosphate deacetylase (nagA, AMDHD2)	MII_vs_MI	-0.0612299	-1.94989	0.0576774	-4.95083	0.145438	0.11376	not significant
XP_038070300.1|XM_038214372.1|K09611	K09611 probable aminopeptidase NPEPL1 (NPEPL1)	MII_vs_MI	-0.00156247	-0.0355328	0.971818	-6.7904	0.998265	0.780827	not significant
PMI_012510|PMI_012510-tr|K06067	K06067 histone deacetylase 1/2 (HDAC1_2)	MII_vs_MI	-0.0155032	-0.297606	0.767426	-6.74634	0.908856	0.710892	not significant
XP_038072469.1|XM_038216541.1|K17301	K17301 coatomer subunit beta (COPB1, SEC26)	MII_vs_MI	-0.573734	-4.12126	0.000166896	0.432572	0.00107691	0.00084234	down
XP_038055637.1|XM_038199709.1|K01373	K01373 cathepsin F (CTSF); K01374 cathepsin O (CTSO)	MII_vs_MI	0.0440243	1.03892	0.304603	-6.25251	0.501186	0.39202	not significant
XP_038050157.1|XM_038194229.1|K17986	K17986 FUN14 domain-containing protein 1 (FUNDC1)	MII_vs_MI	0.0565493	0.987815	0.328726	-6.30361	0.528891	0.41369	not significant
XP_038072197.1|XM_038216269.1|K19995	K19995 secretory carrier-associated membrane protein (SCAMP)	MII_vs_MI	0.0972721	2.03546	0.0479479	-4.79319	0.125467	0.0981385	not significant
PMI_022188|PMI_022188-tr|K08056	K08056 protein disulfide isomerase family A, member 3 (PDIA3, GRP58)	MII_vs_MI	-0.106341	-2.02694	0.0488485	-4.80914	0.12739	0.0996423	not significant
XP_038050778.1|XM_038194850.1|LOW	LOW QUALITY PROTEIN: uncharacterized protein LOC119723937 [Patiria miniata]	MII_vs_MI	0.0448365	1.32426	0.192358	-5.92275	0.362226	0.283327	not significant
XP_038050728.1|XM_038194800.1|uncharacterized	uncharacterized protein LOC119723897 [Patiria miniata]	MII_vs_MI	-0.112489	-1.81436	0.0765486	-5.18884	0.181209	0.141739	not significant
PMI_001016|PMI_001016-tr|K16197	K16197 14-3-3 protein beta/theta/zeta (YWHAB_Q_Z)	MII_vs_MI	0.127426	3.52217	0.00102202	-1.28873	0.00512754	0.00401068	small
XP_038073152.1|XM_038217224.1|K14813	K14813 metalloprotease ARX1 (ARX1)	MII_vs_MI	-0.0843028	-2.91925	0.00554624	-2.86517	0.0215282	0.016839	small
XP_038048608.1|XM_038192680.1|putative	putative amidohydrolase YtcJ [Patiria miniata]	MII_vs_MI	-0.189026	-1.72624	0.0914268	-5.33568	0.207925	0.162635	not significant
XP_038060259.1|XM_038204331.1|uncharacterized	uncharacterized protein LOC119731246 [Patiria miniata]	MII_vs_MI	0.0986432	2.35385	0.0231822	-4.15894	0.0701954	0.0549058	not significant
XP_038073963.1|XM_038218035.1|thyroid;XP_038073966.1|XM_038218038.1|thyroid	thyroid adenoma-associated protein homolog isoform X1 [Patiria miniata]	MII_vs_MI	0.104124	1.16078	0.252084	-6.12081	0.439528	0.343792	not significant
XP_038076672.1|XM_038220744.1|K04976	K04976 transient receptor potential cation channel subfamily M member 1 (TRPM1); K04977 transient receptor potential cation channel subfamily M member 2 (TRPM2); K04978 transient receptor potential cation channel subfamily M member 3 (TRPM3); K04979 transient receptor potential cation channel subfamily M member 4 (TRPM4); K04981 transient receptor potential cation channel subfamily M member 6 (TRPM6, CHAK2); K04982 transient receptor potential cation channel subfamily M member 7 (TRPM7, CHAK1)	MII_vs_MI	0.00538089	0.0708976	0.943805	-6.7885	0.989045	0.773615	not significant
PMI_014359|PMI_014359-tr|protein	protein AED:0.06 eAED:0.06 QI:461|0.25|0.6|0.8|0.5|0.4|5|3365|861	MII_vs_MI	0.0536901	0.859829	0.394615	-6.42073	0.600361	0.469592	not significant
XP_038075388.1|XM_038219460.1|K17964	K17964 leucine-rich PPR motif-containing protein, mitochondrial (LRPPRC)	MII_vs_MI	-0.0846695	-0.918471	0.363456	-6.369	0.567153	0.443618	not significant
XP_038047224.1|XM_038191296.1|TOM1-like	TOM1-like protein 2 isoform X2 [Patiria miniata]	MII_vs_MI	0.047711	1.5094	0.138453	-5.66963	0.284906	0.222849	not significant
PMI_000773|PMI_000773-tr|protein	protein AED:0.23 eAED:0.27 QI:122|0.63|0.58|1|1|1|12|981|489	MII_vs_MI	0.114165	2.21446	0.032105	-4.44563	0.0909993	0.0711782	not significant
XP_038056749.1|XM_038200821.1|tudor	tudor domain-containing 6-like [Patiria miniata]	MII_vs_MI	-0.0150678	-0.519949	0.605745	-6.65489	0.791946	0.619447	not significant
XP_038071676.1|XM_038215748.1|saccharopine	saccharopine dehydrogenase-like oxidoreductase [Patiria miniata]	MII_vs_MI	-0.11497	-2.76157	0.00840336	-3.24578	0.0305561	0.0239005	small
XP_038061433.1|XM_038205505.1|K11836	K11836 ubiquitin carboxyl-terminal hydrolase 5/13 (USP5_13, UBP14)	MII_vs_MI	-0.35642	-4.66606	2.95669e-05	2.0955	0.000240399	0.000188036	small
XP_038076205.1|XM_038220277.1|K17302	K17302 coatomer subunit beta' (COPB2, SEC27)	MII_vs_MI	-0.0544073	-1.80153	0.0785786	-5.21061	0.184803	0.14455	not significant
PMI_017481|PMI_017481-tr|K09552	K09552 spastic paraplegia 7 (SPG7)	MII_vs_MI	0.147163	4.17435	0.000141419	0.591063	0.000934148	0.000730676	small
XP_038067649.1|XM_038211721.1|K00849	K00849 galactokinase (galK)	MII_vs_MI	-0.0398488	-1.02008	0.313353	-6.27164	0.511378	0.399992	not significant
XP_038057672.1|XM_038201744.1|K18423	K18423 exportin-2 (importin alpha re-exporter) (CSE1, CAS, XPO2)	MII_vs_MI	-0.3382	-3.30019	0.0019387	-1.88979	0.00886221	0.00693188	small
XP_038070453.1|XM_038214525.1|K17770	K17770 mitochondrial import receptor subunit TOM20 (TOM20); K18342 OTU domain-containing protein 6 (OTUD6)	MII_vs_MI	0.0238357	0.412488	0.682015	-6.70525	0.850264	0.665063	not significant
XP_038069647.1|XM_038213719.1|K13249	K13249 translocon-associated protein subunit alpha (SSR1)	MII_vs_MI	0.101018	3.00287	0.00442801	-2.65763	0.0178126	0.0139327	small
XP_038052101.1|XM_038196173.1|K19870	K19870 sperm-associated antigen 1 (SPAG1)	MII_vs_MI	-0.0756879	-1.75933	0.0855798	-5.28129	0.197857	0.154761	not significant
PMI_009570|PMI_009570-tr|protein;XP_038058599.1|XM_038202671.1|meiosis-specific	protein AED:0.02 eAED:0.02 QI:422|0.87|1|1|0.87|0.88|9|2501|571	MII_vs_MI	-0.0579115	-0.406292	0.686527	-6.70781	0.853907	0.667912	not significant
XP_038070925.1|XM_038214997.1|K02210	K02210 DNA replication licensing factor MCM7 (MCM7, CDC47)	MII_vs_MI	-0.58815	-4.36245	7.81982e-05	1.1592	0.000560527	0.000438435	down
XP_038079371.1|XM_038223443.1|uncharacterized	uncharacterized protein LOC119746480 [Patiria miniata]	MII_vs_MI	0.0871504	1.59828	0.117246	-5.53754	0.251166	0.196458	not significant
XP_038056285.1|XM_038200357.1|K16537;XP_038056290.1|XM_038200362.1|K16537	K16537 pericentriolar material 1 protein (PCM1)	MII_vs_MI	0.0268068	0.8614	0.393759	-6.41939	0.599493	0.468914	not significant
XP_038065863.1|XM_038209935.1|zinc	zinc finger HIT domain-containing protein 2-like [Patiria miniata]	MII_vs_MI	-0.0779715	-1.20251	0.235694	-6.07257	0.418695	0.327496	not significant
XP_038050166.1|XM_038194238.1|K00383	K00383 glutathione reductase (NADPH) (GSR, gor)	MII_vs_MI	-0.0174846	-0.578834	0.565697	-6.62243	0.759456	0.594034	not significant
XP_038055584.1|XM_038199656.1|K09485	K09485 heat shock protein 110kDa (HSP110); K09489 heat shock 70kDa protein 4 (HSPA4)	MII_vs_MI	0.132961	3.24429	0.00227095	-2.03756	0.0101453	0.00793549	small
PMI_019948|PMI_019948-tr|K02540	K02540 DNA replication licensing factor MCM2 (MCM2)	MII_vs_MI	-0.0767216	-1.36634	0.178881	-5.86788	0.343093	0.268362	not significant
XP_038051599.1|XM_038195671.1|K17597;XP_038051600.1|XM_038195672.1|K17597	K17597 double-stranded RNA-binding protein Staufen (STAU)	MII_vs_MI	-0.142741	-1.05882	0.29555	-6.03579	0.4904	0.383583	not significant
XP_038065477.1|XM_038209549.1|K01539	K01539 sodium/potassium-transporting ATPase subunit alpha (ATP1A); K01542 H+/K+-exchanging ATPase alpha polypeptide (ATP4A); K01544 non-gastric H+/K+-exchanging ATPase (ATP12A)	MII_vs_MI	-0.0514139	-0.66981	0.506532	-6.56556	0.70855	0.554217	not significant
PMI_000176|PMI_000176-tr|protein	protein AED:0.00 eAED:0.00 QI:102|1|1|1|1|1|2|544|219	MII_vs_MI	0.027523	0.571357	0.570709	-6.62674	0.763487	0.597188	not significant
PMI_020258|PMI_020258-tr|K08735	K08735 DNA mismatch repair protein MSH2 (MSH2)	MII_vs_MI	-1.33692	-0.0432507	0.9657	-4.59592	0.995813	0.778909	not significant
XP_038076584.1|XM_038220656.1|K03263	K03263 translation initiation factor 5A (EIF5A)	MII_vs_MI	0.00994628	0.313467	0.75543	-6.74146	0.901533	0.705164	not significant
PMI_000664|PMI_000664-tr|K08066;XP_038057699.1|XM_038201771.1|K08066	K08066 nuclear transcription factor Y, gamma (NFYC)	MII_vs_MI	0.108446	2.01885	0.0497162	-4.82422	0.129278	0.101119	not significant
XP_038048040.1|XM_038192112.1|K03242	K03242 translation initiation factor 2 subunit 3 (EIF2S3); K11419 histone-lysine N-methyltransferase SUV39H (SUV39H, CLR4)	MII_vs_MI	-0.271024	-2.39777	0.020873	-3.884	0.0645821	0.0505151	not significant
XP_038061569.1|XM_038205641.1|K19511	K19511 peroxidase (PXDN, VPO1)	MII_vs_MI	0.0842105	1.89871	0.0642738	-5.04242	0.158418	0.123912	not significant
XP_038060212.1|XM_038204284.1|K00022	K00022 3-hydroxyacyl-CoA dehydrogenase (HADH)	MII_vs_MI	-0.00921668	-0.325174	0.746614	-6.73769	0.8958	0.70068	not significant
XP_038052681.1|XM_038196753.1|K09525	K09525 DnaJ homolog subfamily C member 5 (DNAJC5)	MII_vs_MI	0.0448674	1.04466	0.301973	-6.24662	0.49789	0.389441	not significant
PMI_026147|PMI_026147-tr|K00079	K00079 carbonyl reductase 1 (CBR1); K00084 carbonyl reductase 3 (CBR3)	MII_vs_MI	0.0289498	1.13457	0.262794	-6.15031	0.452165	0.353676	not significant
PMI_011856|PMI_011856-tr|K13982	K13982 probable ATP-dependent RNA helicase DDX4 (DDX4, VASA)	MII_vs_MI	-0.0663348	-1.55127	0.12811	-5.60826	0.268697	0.210171	not significant
XP_038058935.1|XM_038203007.1|K04371	K04371 mitogen-activated protein kinase 1/3 (MAPK1_3)	MII_vs_MI	-0.0287969	-0.582799	0.563049	-6.62012	0.757194	0.592265	not significant
XP_038070935.1|XM_038215007.1|drebrin-like	drebrin-like protein [Patiria miniata]	MII_vs_MI	-0.0078165	-0.262238	0.79438	-6.75633	0.927024	0.725103	not significant
XP_038056352.1|XM_038200424.1|K06777	K06777 receptor-type tyrosine-protein phosphatase delta (PTPRD)	MII_vs_MI	0.0126027	0.437222	0.664121	-6.69468	0.837185	0.654833	not significant
XP_038052206.1|XM_038196278.1|K00234	K00234 succinate dehydrogenase (ubiquinone) flavoprotein subunit (SDHA, SDH1)	MII_vs_MI	-0.0565301	-1.31306	0.196074	-5.9371	0.367101	0.28714	not significant
PMI_003240|PMI_003240-tr|K17431	K17431 large subunit ribosomal protein L50 (MRPL50)	MII_vs_MI	0.116857	2.51273	0.0157788	-3.81589	0.0513487	0.0401641	not significant
PMI_021731|PMI_021731-tr|K07809	K07809 [heparan sulfate]-glucosamine 3-sulfotransferase 3 (HS3ST3); K09679 [heparan sulfate]-glucosamine 3-sulfotransferase 6 (HS3ST6)	MII_vs_MI	0.103102	1.8295	0.0742101	-5.16298	0.17683	0.138314	not significant
PMI_009457|PMI_009457-tr|protein	protein AED:0.08 eAED:0.08 QI:0|0.66|0.8|0.8|0.88|0.8|10|5978|280	MII_vs_MI	0.0675848	1.65825	0.104488	-5.44464	0.230099	0.17998	not significant
PMI_019888|PMI_019888-tr|K08675	K08675 ATP-dependent Lon protease (PRSS15, PIM1)	MII_vs_MI	-0.314279	-5.42077	2.47359e-06	4.60828	2.72857e-05	2.13425e-05	small
XP_038046583.1|XM_038190655.1|K08463	K08463 G protein-coupled receptor 126 (GPR126); K08631 a disintegrin and metalloproteinase with thrombospondin motifs 17 (ADAMTS17)	MII_vs_MI	-0.415515	-4.87355	1.50636e-05	2.8734	0.000132615	0.000103729	small
XP_038078487.1|XM_038222559.1|K00797	K00797 spermidine synthase (speE, SRM)	MII_vs_MI	0.0523971	1.95173	0.0574518	-4.94751	0.144964	0.113389	not significant
XP_038078352.1|XM_038222424.1|K11141	K11141 glutamyl aminopeptidase (ENPEP, CD249)	MII_vs_MI	0.0794431	2.12812	0.0390532	-4.61623	0.106538	0.0833323	not significant
XP_038044360.1|XM_038188432.1|K05544	K05544 tRNA-dihydrouridine synthase 3 (DUS3)	MII_vs_MI	-0.00532955	-0.0859337	0.931915	-6.78731	0.985738	0.771028	not significant
PMI_007333|PMI_007333-tr|protein	protein AED:0.03 eAED:0.03 QI:213|0.86|0.93|0.93|1|1|16|2382|607	MII_vs_MI	0.0457089	1.32516	0.192063	-5.9216	0.362045	0.283186	not significant
XP_038049315.1|XM_038193387.1|K11787	K11787 phosphoribosylamine--glycine ligase / phosphoribosylglycinamide formyltransferase / phosphoribosylformylglycinamidine cyclo-ligase (GART)	MII_vs_MI	-0.0467436	-0.938101	0.353391	-6.35095	0.556265	0.435101	not significant
XP_038055252.1|XM_038199324.1|K00927	K00927 phosphoglycerate kinase (PGK, pgk)	MII_vs_MI	-0.0379457	-1.0017	0.32205	-6.28997	0.521575	0.407968	not significant
PMI_019586|PMI_019586-tr|protein	protein AED:0.02 eAED:0.02 QI:131|0.75|0.88|0.88|1|1|9|1334|236	MII_vs_MI	0.191756	4.41355	6.6479e-05	1.3152	0.000486266	0.00038035	small
XP_038057319.1|XM_038201391.1|uncharacterized	uncharacterized protein LOC119728943 [Patiria miniata]	MII_vs_MI	-0.190141	-1.92507	0.0607992	-4.99549	0.151743	0.118691	not significant
XP_038072528.1|XM_038216600.1|K14000	K14000 ribosome-binding protein 1 (RRBP1)	MII_vs_MI	0.0556264	1.75315	0.0866481	-5.29152	0.199681	0.156187	not significant
PMI_002866|PMI_002866-tr|K01920	K01920 glutathione synthase (gshB)	MII_vs_MI	-0.0164746	-0.442303	0.660469	-6.69243	0.83405	0.65238	not significant
PMI_001205|PMI_001205-tr|K02732	K02732 20S proteasome subunit beta 6 (PSMB1)	MII_vs_MI	-0.258311	-5.76774	7.75719e-07	5.62757	9.76067e-06	7.63464e-06	small
XP_038065126.1|XM_038209198.1|K02942	K02942 large subunit ribosomal protein LP1 (RP-LP1, RPLP1)	MII_vs_MI	0.0669075	1.73846	0.0892294	-5.31569	0.204122	0.159661	not significant
XP_038044835.1|XM_038188907.1|golgin	golgin subfamily A member 4-like isoform X1 [Patiria miniata]	MII_vs_MI	-0.0405986	-0.345863	0.731119	-6.73069	0.885238	0.692419	not significant
XP_038068514.1|XM_038212586.1|K01551	K01551 arsenite-transporting ATPase (arsA, ASNA1)	MII_vs_MI	0.0191789	0.327966	0.744516	-6.73677	0.894272	0.699485	not significant
XP_038045978.1|XM_038190050.1|WD	WD repeat-containing protein 1-like [Patiria miniata]	MII_vs_MI	-0.0403911	-1.26406	0.212966	-5.99851	0.389154	0.30439	not significant
XP_038060780.1|XM_038204852.1|K19269	K19269 phosphoglycolate phosphatase (PGP, PGLP)	MII_vs_MI	-0.279321	-6.71088	3.25767e-08	8.72228	5.704e-07	4.46158e-07	small
XP_038059214.1|XM_038203286.1|K06883	K06883 uncharacterized protein (K06883)	MII_vs_MI	0.197792	3.39792	0.00146593	-1.62792	0.00695873	0.00544301	small
XP_038071001.1|XM_038215073.1|K11142	K11142 cytosol aminopeptidase (LAP3)	MII_vs_MI	0.00338879	0.0564431	0.955248	-6.78943	0.992283	0.776148	not significant
PMI_025054|PMI_025054-tr|protein	protein AED:0.05 eAED:0.05 QI:366|1|1|1|0.5|0.4|5|5409|224	MII_vs_MI	0.10441	1.27268	0.209918	-5.98786	0.385029	0.301163	not significant
PMI_009679|PMI_009679-tr|K19327	K19327 anoctamin-10 (ANO10, TMEM16K)	MII_vs_MI	0.17713	3.78464	0.000468484	-0.298468	0.00262902	0.00205638	small
XP_038070272.1|XM_038214344.1|K16531	K16531 Bardet-Biedl syndrome 4 protein (BBS4)	MII_vs_MI	-0.140481	-2.67835	0.0104119	-3.14449	0.0364191	0.0284864	small
XP_038059870.1|XM_038203942.1|RNA-binding	RNA-binding protein cabeza-like isoform X1 [Patiria miniata]	MII_vs_MI	0.00271585	0.0607403	0.951845	-6.78918	0.990841	0.77502	not significant
XP_038067202.1|XM_038211274.1|K08831	K08831 serine/threonine-protein kinase SRPK2 (SRPK2)	MII_vs_MI	0.106387	1.94273	0.0585635	-4.96377	0.147238	0.115167	not significant
PMI_008489|PMI_008489-tr|K14574	K14574 ribosome maturation protein SDO1 (SDO1, SBDS)	MII_vs_MI	0.123624	2.0988	0.0416965	-4.67291	0.112109	0.0876901	not significant
XP_038074268.1|XM_038218340.1|K07152	K07152 protein SCO1/2 (SCO1_2)	MII_vs_MI	0.204223	3.13687	0.00306626	-2.31717	0.0130643	0.0102187	small
PMI_004323|PMI_004323-tr|K02133;PMI_012163|PMI_012163-tr|K02133	K02133 F-type H+-transporting ATPase subunit beta (ATPeF1B, ATP5B, ATP2)	MII_vs_MI	0.0773558	1.59795	0.11732	-5.53805	0.251247	0.196521	not significant
PMI_006807|PMI_006807-tr|protein;XP_038079162.1|XM_038223234.1|3-oxoacyl-[acyl-carrier-protein]	protein AED:0.07 eAED:0.07 QI:66|0.87|1|1|1|1|9|1712|276	MII_vs_MI	-0.131931	-3.59182	0.000832847	-1.09566	0.00429057	0.00335602	small
PMI_005559|PMI_005559-tr|protein	protein AED:0.04 eAED:0.04 QI:102|0.75|0.8|0.8|0.5|0.6|5|0|444	MII_vs_MI	0.053837	0.945667	0.349561	-6.3439	0.552066	0.431817	not significant
XP_038071600.1|XM_038215672.1|K14616	K14616 cubilin (CUBN)	MII_vs_MI	0.008464	0.253373	0.801178	-6.75863	0.931242	0.728403	not significant
XP_038069572.1|XM_038213644.1|K14966	K14966 host cell factor (HCFC)	MII_vs_MI	-0.107784	-2.90707	0.00572964	-2.89509	0.022119	0.0173011	small
XP_038055767.1|XM_038199839.1|K01587	K01587 phosphoribosylaminoimidazole carboxylase / phosphoribosylaminoimidazole-succinocarboxamide synthase (PAICS)	MII_vs_MI	-0.235779	-4.28911	9.86168e-05	0.936514	0.000685657	0.00053631	small
PMI_001499|PMI_001499-tr|protein	protein AED:0.08 eAED:0.08 QI:0|0.74|0.80|0.96|0.88|0.90|51|2618|2773	MII_vs_MI	0.090931	2.47132	0.0174665	-3.90691	0.0557913	0.0436391	not significant
XP_038058360.1|XM_038202432.1|K07753	K07753 peroxisomal trans-2-enoyl-CoA reductase (PECR)	MII_vs_MI	0.199976	4.31505	9.08616e-05	1.0151	0.000640651	0.000501107	small
PMI_015489|PMI_015489-tr|K07912	K07912 Ras-related protein Rab-24 (RAB24)	MII_vs_MI	0.0490862	0.693892	0.491453	-6.54915	0.695211	0.543783	not significant
XP_038058107.1|XM_038202179.1|K01829	K01829 protein disulfide-isomerase (E5.3.4.1); K09583 protein disulfide isomerase family A, member 5 (PDIA5)	MII_vs_MI	-0.0954389	-1.63903	0.108448	-5.47476	0.236586	0.185053	not significant
XP_038072711.1|XM_038216783.1|LOW	LOW QUALITY PROTEIN: neuroblast differentiation-associated protein AHNAK-like [Patiria miniata]	MII_vs_MI	-0.246371	-1.86421	0.0690749	-5.10299	0.16751	0.131024	not significant
PMI_008780|PMI_008780-tr|K03233	K03233 elongation factor 1-gamma (EEF1G)	MII_vs_MI	-0.440123	-7.74103	1.05107e-09	12.0809	2.61166e-08	2.0428e-08	small
PMI_003808|PMI_003808-tr|K02150	K02150 V-type H+-transporting ATPase subunit E (ATPeV1E, ATP6E)	MII_vs_MI	0.15004	4.11765	0.000168781	0.421834	0.00108684	0.000850109	small
XP_038076265.1|XM_038220337.1|K11436	K11436 type I protein arginine methyltransferase (PRMT3)	MII_vs_MI	-0.0867548	-3.21641	0.00245614	-2.11067	0.0108358	0.00847557	small
XP_038053466.1|XM_038197538.1|K01464	K01464 dihydropyrimidinase (DPYS, dht, hydA)	MII_vs_MI	-0.0763481	-1.56374	0.125151	-5.58967	0.263934	0.206445	not significant
PMI_011924|PMI_011924-tr|K01044	K01044 carboxylesterase 1 (CES1); K01063 juvenile-hormone esterase (JHE); K03927 carboxylesterase 2 (CES2); K07378 neuroligin (NLGN)	MII_vs_MI	0.0992693	2.5553	0.0141995	-3.72113	0.0470161	0.0367752	small
XP_038045212.1|XM_038189284.1|K00639	K00639 glycine C-acetyltransferase (kbl, GCAT)	MII_vs_MI	0.0603271	0.922193	0.361533	-6.36561	0.56519	0.442082	not significant
XP_038070998.1|XM_038215070.1|K00357;XP_038071000.1|XM_038215072.1|K00357	K00357 dihydropteridine reductase (QDPR)	MII_vs_MI	-0.0348336	-1.56436	0.125006	-5.58875	0.263715	0.206274	not significant
XP_038049168.1|XM_038193240.1|tetratricopeptide;XP_038049173.1|XM_038193245.1|tetratricopeptide	tetratricopeptide repeat protein 25-like isoform X1 [Patiria miniata]	MII_vs_MI	0.0884578	2.12334	0.0394732	-4.6255	0.107415	0.0840181	not significant
PMI_009208|PMI_009208-tr|protein	protein AED:0.17 eAED:0.17 QI:0|0.42|0.37|0.87|1|1|8|0|329	MII_vs_MI	0.850166	0.0819595	0.935056	-4.59591	0.985738	0.771028	not significant
XP_038060132.1|XM_038204204.1|K06224	K06224 hedgehog (HH)	MII_vs_MI	0.0596403	1.37232	0.177026	-5.85995	0.340655	0.266455	not significant
PMI_005593|PMI_005593-tr|K00011	K00011 aldehyde reductase (AKR1B)	MII_vs_MI	-0.0340422	-0.902865	0.371589	-6.38309	0.575971	0.450515	not significant
XP_038048954.1|XM_038193026.1|K06106	K06106 cortactin (CTTN, EMS1)	MII_vs_MI	-0.0541397	-2.28492	0.0272713	-4.30243	0.0800219	0.0625918	not significant
XP_038049527.1|XM_038193599.1|K14462	K14462 apolipoprotein B (APOB)	MII_vs_MI	0.0424044	1.30822	0.197695	-5.94325	0.369301	0.288861	not significant
XP_038051798.1|XM_038195870.1|K20051	K20051 low-density lipoprotein receptor-related protein 4 (LRP4, MEGF7)	MII_vs_MI	0.0494989	1.75366	0.0865585	-5.29067	0.199549	0.156084	not significant
XP_038076922.1|XM_038220994.1|K14407	K14407 cleavage stimulation factor subunit 2 (CSTF2, RNA15)	MII_vs_MI	-0.127113	-1.41832	0.163248	-5.79792	0.321352	0.251356	not significant
XP_038064192.1|XM_038208264.1|K01203	K01203 sucrase-isomaltase (SI); K12047 maltase-glucoamylase (MGAM); K12316 lysosomal alpha-glucosidase (GAA)	MII_vs_MI	0.029084	0.601068	0.550926	-6.60929	0.747532	0.584708	not significant
PMI_021167|PMI_021167-tr|K02975;XP_038065926.1|XM_038209998.1|K02975	K02975 small subunit ribosomal protein S25e (RP-S25e, RPS25)	MII_vs_MI	-0.0532028	-0.388395	0.699625	-6.71496	0.86339	0.67533	not significant
XP_038066860.1|XM_038210932.1|K01132	K01132 N-acetylgalactosamine-6-sulfatase (GALNS)	MII_vs_MI	0.0416602	1.42898	0.160178	-5.78328	0.316954	0.247916	not significant
PMI_003480|PMI_003480-tr|K02087	K02087 cyclin-dependent kinase 1 (CDK1, CDC2)	MII_vs_MI	-0.216832	-3.09118	0.00347869	-2.43431	0.0145426	0.011375	small
PMI_001266|PMI_001266-tr|K02938;XP_038051249.1|XM_038195321.1|K02938	K02938 large subunit ribosomal protein L8e (RP-L8e, RPL8)	MII_vs_MI	-0.420585	-3.47208	0.0011828	-1.42628	0.0058074	0.00454246	small
PMI_018863|PMI_018863-tr|K06630	K06630 14-3-3 protein epsilon (YWHAE)	MII_vs_MI	0.0964226	2.11068	0.0406075	-4.65003	0.109923	0.08598	not significant
PMI_001255|PMI_001255-tr|K12349	K12349 neutral ceramidase (ASAH2)	MII_vs_MI	0.0346055	1.21412	0.231276	-6.05886	0.412943	0.322998	not significant
PMI_003011|PMI_003011-tr|protein;XP_038050649.1|XM_038194721.1|coiled-coil	protein AED:0.06 eAED:0.06 QI:413|0.63|0.76|0.97|0.96|0.94|34|4269|1535	MII_vs_MI	0.265302	5.46731	2.11828e-06	4.64976	2.37831e-05	1.86027e-05	small
XP_038075416.1|XM_038219488.1|eukaryotic	eukaryotic translation initiation factor 4 gamma 1-like isoform X1 [Patiria miniata]	MII_vs_MI	-0.0399981	-0.70089	0.487118	-6.54427	0.691253	0.540687	not significant
PMI_023613|PMI_023613-tr|K00274	K00274 monoamine oxidase (MAO, aofH)	MII_vs_MI	0.00890559	0.224198	0.823657	-6.76566	0.942409	0.737137	not significant
XP_038055236.1|XM_038199308.1|ragulator	ragulator complex protein LAMTOR1-like [Patiria miniata]	MII_vs_MI	0.008668	0.213945	0.831593	-6.76793	0.946319	0.740195	not significant
XP_038074729.1|XM_038218801.1|K00852	K00852 ribokinase (rbsK, RBKS)	MII_vs_MI	-0.10212	-2.84091	0.00682833	-3.05607	0.0256803	0.0200867	small
XP_038069434.1|XM_038213506.1|K00413	K00413 ubiquinol-cytochrome c reductase cytochrome c1 subunit (CYC1, CYT1, petC)	MII_vs_MI	0.0927753	1.24325	0.22046	-6.02393	0.398698	0.311855	not significant
PMI_012692|PMI_012692-tr|K06585	K06585 integrin alpha 9 (ITGA9)	MII_vs_MI	0.071696	2.25216	0.0294313	-4.36944	0.0851302	0.0665875	not significant
XP_038059433.1|XM_038203505.1|K14615	K14615 gastric intrinsic factor (GIF, IF)	MII_vs_MI	0.0232364	0.574217	0.568789	-6.6251	0.762016	0.596037	not significant
PMI_005312|PMI_005312-tr|K10756	K10756 replication factor C subunit 3/5 (RFC3_5)	MII_vs_MI	0.001528	0.0390603	0.969022	-6.79027	0.99692	0.779775	not significant
XP_038051595.1|XM_038195667.1|K11173	K11173 hydroxyacid-oxoacid transhydrogenase (ADHFE1)	MII_vs_MI	-0.0803311	-0.998394	0.32363	-6.29323	0.523133	0.409186	not significant
PMI_005022|PMI_005022-tr|K10751	K10751 chromatin assembly factor 1 subunit B (CHAF1B)	MII_vs_MI	-0.0639927	-0.830558	0.410776	-6.44532	0.617311	0.482851	not significant
XP_038061865.1|XM_038205937.1|K04565	K04565 superoxide dismutase, Cu-Zn family (SOD1)	MII_vs_MI	0.0162532	0.175321	0.861644	-6.77552	0.961001	0.751679	not significant
PMI_004288|PMI_004288-tr|K00413	K00413 ubiquinol-cytochrome c reductase cytochrome c1 subunit (CYC1, CYT1, petC)	MII_vs_MI	1.04995	0.0928953	0.926415	-4.59591	0.984559	0.770106	not significant
XP_038057039.1|XM_038201111.1|K13302	K13302 serum/glucocorticoid-regulated kinase 1 (SGK1); K13303 serum/glucocorticoid-regulated kinase 2 (SGK2); K13304 serum/glucocorticoid-regulated kinase 3 (SGK3)	MII_vs_MI	-0.100986	-1.57575	0.122357	-5.57167	0.259466	0.20295	not significant
PMI_000393|PMI_000393-tr|K14405;XP_038055149.1|XM_038199221.1|K14405	K14405 pre-mRNA 3'-end-processing factor FIP1 (FIP1L1, FIP1)	MII_vs_MI	-0.0667722	-1.5271	0.134002	-5.64387	0.277962	0.217418	not significant
PMI_004541|PMI_004541-tr|protein	protein AED:0.30 eAED:0.30 QI:661|0.94|0.94|1|0.94|0.89|19|2006|752	MII_vs_MI	0.107344	2.89401	0.00593256	-2.92707	0.0227684	0.017809	small
XP_038075921.1|XM_038219993.1|K05699	K05699 actinin alpha 1/4 (ACTN1_4)	MII_vs_MI	0.0209641	0.528883	0.599585	-6.65019	0.7873	0.615813	not significant
XP_038072103.1|XM_038216175.1|K18406	K18406 tudor domain-containing protein 2 (TDRKH, TDRD2)	MII_vs_MI	-0.0758253	-1.60317	0.116161	-5.53009	0.249368	0.195051	not significant
PMI_009766|PMI_009766-tr|K10950;XP_038075443.1|XM_038219515.1|K10950	K10950 ERO1-like protein alpha (ERO1L); K10976 ERO1-like protein beta (ERO1LB)	MII_vs_MI	0.150954	3.5749	0.000875454	-1.14276	0.00448074	0.00350476	small
PMI_003451|PMI_003451-tr|K02733	K02733 20S proteasome subunit beta 10 (PSMB10, MECL1); K02739 20S proteasome subunit beta 2 (PSMB7)	MII_vs_MI	-0.231682	-6.18451	1.9127e-07	6.99302	2.80726e-06	2.19579e-06	small
PMI_015722|PMI_015722-tr|protein	protein AED:0.03 eAED:0.03 QI:226|1|1|1|1|1|2|963|110	MII_vs_MI	-0.017862	-0.249853	0.803882	-6.75953	0.932697	0.729541	not significant
XP_038046387.1|XM_038190459.1|LOW	LOW QUALITY PROTEIN: protein PRRC2C-like [Patiria miniata]	MII_vs_MI	-0.39277	-5.6337	1.21522e-06	5.19041	1.45466e-05	1.13781e-05	small
XP_038045732.1|XM_038189804.1|K09490	K09490 heat shock 70kDa protein 5 (HSPA5, BIP)	MII_vs_MI	0.0352867	1.30428	0.199024	-5.94826	0.371078	0.290252	not significant
XP_038072070.1|XM_038216142.1|geranylgeranyl	geranylgeranyl transferase type-1 subunit beta-like [Patiria miniata]	MII_vs_MI	-0.104513	-2.07563	0.0438956	-4.71726	0.116943	0.0914713	not significant
XP_038053017.1|XM_038197089.1|K13350	K13350 peroxisomal membrane protein 4 (PXMP4, PMP24)	MII_vs_MI	-0.03973	-0.860811	0.394079	-6.22255	0.599836	0.469182	not significant
XP_038069430.1|XM_038213502.1|K09550	K09550 prefoldin subunit 4 (PFDN4)	MII_vs_MI	0.0284663	0.336581	0.738057	-6.73388	0.889636	0.695859	not significant
XP_038059016.1|XM_038203088.1|K01623	K01623 fructose-bisphosphate aldolase, class I (ALDO)	MII_vs_MI	-0.131378	-3.16712	0.00281904	-2.23901	0.0121724	0.00952107	small
XP_038070053.1|XM_038214125.1|K14309	K14309 nuclear pore complex protein Nup93 (NUP93, NIC96)	MII_vs_MI	-0.334314	-3.39297	0.00148698	-1.47728	0.00703638	0.00550374	small
XP_038060057.1|XM_038204129.1|K13403	K13403 methylenetetrahydrofolate dehydrogenase(NAD+) / 5,10-methenyltetrahydrofolate cyclohydrolase (MTHFD2)	MII_vs_MI	-0.0130073	-0.276899	0.783174	-6.75234	0.919352	0.719102	not significant
XP_038073576.1|XM_038217648.1|protein	protein SSUH2 homolog isoform X1 [Patiria miniata]	MII_vs_MI	-0.151117	-2.32496	0.0248237	-4.21948	0.0741589	0.0580059	not significant
PMI_006187|PMI_006187-tr|protein	protein AED:0.03 eAED:0.03 QI:395|1|1|1|0.95|0.92|25|2388|1042	MII_vs_MI	0.0881299	1.13317	0.263374	-6.15187	0.452799	0.354172	not significant
XP_038068550.1|XM_038212622.1|K00382	K00382 dihydrolipoamide dehydrogenase (DLD, lpd, pdhD)	MII_vs_MI	-0.00585334	-0.202054	0.84082	-6.77043	0.950986	0.743846	not significant
PMI_023468|PMI_023468-tr|K18180	K18180 cytochrome c oxidase assembly factor 7 (COA7, SELRC1, RESA1)	MII_vs_MI	0.108537	2.36719	0.0224576	-4.13079	0.0684622	0.0535501	not significant
PMI_013651|PMI_013651-tr|protein	protein AED:0.03 eAED:0.03 QI:84|1|1|1|1|1|4|2221|157	MII_vs_MI	0.0840151	1.44456	0.155772	-5.7617	0.310676	0.243006	not significant
XP_038046940.1|XM_038191012.1|K02152	K02152 V-type H+-transporting ATPase subunit G (ATPeV1G, ATP6G)	MII_vs_MI	-0.0574931	-0.183371	0.855362	-6.77406	0.957901	0.749254	not significant
PMI_004387|PMI_004387-tr|protein	protein AED:0.04 eAED:0.04 QI:115|0.85|1|1|0.9|0.85|21|2330|783	MII_vs_MI	-0.0936747	-2.72158	0.00931906	-3.33999	0.0332257	0.0259886	small
PMI_023200|PMI_023200-tr|protein	protein AED:0.08 eAED:0.08 QI:481|0.66|0.76|0.76|0.91|0.84|13|0|405	MII_vs_MI	-0.00805491	-0.0968605	0.923284	-6.7863	0.983316	0.769134	not significant
XP_038066750.1|XM_038210822.1|tubulin-specific	tubulin-specific chaperone D-like [Patiria miniata]	MII_vs_MI	-0.180884	-1.96048	0.0563877	-4.61491	0.142862	0.111744	not significant
XP_038044250.1|XM_038188322.1|titin-like	titin-like isoform X2 [Patiria miniata]	MII_vs_MI	0.069898	2.29978	0.0263386	-4.27176	0.0778364	0.0608824	not significant
PMI_008639|PMI_008639-tr|K12845;PMI_014997|PMI_014997-tr|K12845;XP_038065063.1|XM_038209135.1|K12845	K12845 U4/U6 small nuclear ribonucleoprotein SNU13 (SNU13, NHP2L)	MII_vs_MI	0.0627743	1.05488	0.297325	-6.23605	0.492471	0.385203	not significant
XP_038052595.1|XM_038196667.1|K10885	K10885 ATP-dependent DNA helicase 2 subunit 2 (XRCC5, KU80, G22P2)	MII_vs_MI	-0.15297	-4.28725	9.9197e-05	0.930886	0.00068893	0.00053887	small
XP_038075763.1|XM_038219835.1|K17608	K17608 striatin 1/3/4 (STRN1_3_4)	MII_vs_MI	-0.309911	-4.9717	1.09239e-05	3.0579	0.000100842	7.88773e-05	small
XP_038061882.1|XM_038205954.1|K16316	K16316 serine/threonine-protein kinase 31 (STK31, TDRD8)	MII_vs_MI	-0.0987663	-2.3066	0.0259206	-4.25766	0.0769045	0.0601534	not significant
XP_038079050.1|XM_038223122.1|K01772	K01772 protoporphyrin/coproporphyrin ferrochelatase (hemH, FECH)	MII_vs_MI	-0.10184	-1.26992	0.210889	-5.99127	0.386472	0.302292	not significant
XP_038048313.1|XM_038192385.1|K04996	K04996 potassium inwardly-rectifying channel subfamily J member 2 (KCNJ2); K04997 potassium inwardly-rectifying channel subfamily J member 3 (KCNJ3); K04998 potassium inwardly-rectifying channel subfamily J member 4 (KCNJ4); K04999 potassium inwardly-rectifying channel subfamily J member 5 (KCNJ5); K05000 potassium inwardly-rectifying channel subfamily J member 6 (KCNJ6); K05002 potassium inwardly-rectifying channel subfamily J member 9 (KCNJ9); K05005 potassium inwardly-rectifying channel subfamily J member 12 (KCNJ12); K05330 potassium inwardly-rectifying channel subfamily J, other (KCNJN)	MII_vs_MI	-0.12326	-1.55565	0.127063	-5.40961	0.267065	0.208894	not significant
XP_038068337.1|XM_038212409.1|K09699	K09699 2-oxoisovalerate dehydrogenase E2 component (dihydrolipoyl transacylase) (DBT, bkdB)	MII_vs_MI	-0.179786	-3.46394	0.00121112	-1.44853	0.00592517	0.00463457	small
XP_038070547.1|XM_038214619.1|fibrocystin-L-like	fibrocystin-L-like isoform X2 [Patiria miniata]	MII_vs_MI	0.0260757	0.55685	0.580494	-6.63495	0.77133	0.603322	not significant
XP_038071156.1|XM_038215228.1|K18622	K18622 adducin (ADD)	MII_vs_MI	-0.267312	-2.74042	0.00887666	-3.29572	0.0319414	0.024984	small
XP_038044076.1|XM_038188148.1|K01082	K01082 3'(2'), 5'-bisphosphate nucleotidase (cysQ, MET22, BPNT1)	MII_vs_MI	-0.184279	-5.52022	1.77555e-06	4.82141	2.03339e-05	1.59049e-05	small
XP_038049716.1|XM_038193788.1|K17580	K17580 cancer susceptibility candidate protein 1 (CASC1)	MII_vs_MI	-0.262427	-4.58598	3.82805e-05	1.84645	0.000300986	0.000235426	small
PMI_006724|PMI_006724-tr|K06700	K06700 proteasome inhibitor subunit 1 (PI31) (PSMF1)	MII_vs_MI	0.0101061	0.241935	0.809972	-6.76149	0.935934	0.732073	not significant
XP_038056797.1|XM_038200869.1|K17362	K17362 acyl-coenzyme A thioesterase 13 (ACOT13)	MII_vs_MI	-0.0124778	-0.439755	0.662299	-6.69356	0.835558	0.65356	not significant
PMI_012930|PMI_012930-tr|K02326;XP_038063968.1|XM_038208040.1|K02326	K02326 DNA polymerase epsilon subunit 3 (POLE3)	MII_vs_MI	0.0457441	1.29069	0.203655	-5.9654	0.377127	0.294983	not significant
XP_038047256.1|XM_038191328.1|K08463	K08463 G protein-coupled receptor 126 (GPR126)	MII_vs_MI	-0.0248587	-0.742744	0.461643	-6.51412	0.667131	0.52182	not significant
XP_038067585.1|XM_038211657.1|K04739	K04739 cAMP-dependent protein kinase regulator (PRKAR)	MII_vs_MI	0.0798023	2.77225	0.0081734	-3.22047	0.0298544	0.0233516	small
PMI_020334|PMI_020334-tr|K07758	K07758 pyridoxal phosphatase (PDXP); K19269 phosphoglycolate phosphatase (PGP, PGLP)	MII_vs_MI	-0.479875	-6.58251	5.01458e-08	8.30066	8.42418e-07	6.58926e-07	small
PMI_021116|PMI_021116-tr|K14616	K14616 cubilin (CUBN)	MII_vs_MI	0.157996	2.36268	0.0227001	-4.14032	0.0690545	0.0540133	not significant
PMI_011712|PMI_011712-tr|K18384	K18384 trans-L-3-hydroxyproline dehydratase (L3HYPDH)	MII_vs_MI	-0.0680489	-2.68497	0.0102371	-3.42537	0.0359291	0.0281032	small
XP_038056157.1|XM_038200229.1|K15437	K15437 aminoacyl tRNA synthase complex-interacting multifunctional protein 1 (AIMP1, ARC1)	MII_vs_MI	0.0369148	1.4237	0.161693	-5.79054	0.319109	0.249602	not significant
XP_038069788.1|XM_038213860.1|uncharacterized	uncharacterized protein LOC119738881 isoform X1 [Patiria miniata]	MII_vs_MI	-0.0132468	-0.309099	0.758727	-6.74283	0.903482	0.706689	not significant
XP_038070434.1|XM_038214506.1|K01810	K01810 glucose-6-phosphate isomerase (GPI, pgi)	MII_vs_MI	-0.182304	-4.25983	0.000108152	0.848001	0.000742118	0.000580473	small
PMI_017679|PMI_017679-tr|protein	protein AED:0.09 eAED:0.09 QI:191|0.85|0.75|0.87|0.85|1|8|0|294	MII_vs_MI	-0.23428	-0.0257619	0.979566	-4.59552	0.999101	0.781481	not significant
XP_038049212.1|XM_038193284.1|K13137	K13137 serine-threonine kinase receptor-associated protein (STRAP, UNRIP)	MII_vs_MI	-0.102665	-1.85223	0.0708116	-5.1238	0.170461	0.133332	not significant
XP_038049434.1|XM_038193506.1|K01969	K01969 3-methylcrotonyl-CoA carboxylase beta subunit (E6.4.1.4B)	MII_vs_MI	-0.359403	-3.08739	0.00351509	-2.27384	0.0146611	0.0114677	small
XP_038069317.1|XM_038213389.1|K05755	K05755 actin related protein 2/3 complex, subunit 4 (ARPC4)	MII_vs_MI	-0.183375	-5.5812	1.4484e-06	5.01956	1.70017e-05	1.32984e-05	small
XP_038056753.1|XM_038200825.1|K11540	K11540 carbamoyl-phosphate synthase / aspartate carbamoyltransferase / dihydroorotase (CAD)	MII_vs_MI	-0.44017	-2.88106	0.00614037	-2.95869	0.0234459	0.018339	small
XP_038072907.1|XM_038216979.1|K06115	K06115 spectrin beta (SPTB)	MII_vs_MI	-0.142335	-2.04837	0.0466115	-4.76892	0.122602	0.0958974	not significant
XP_038079383.1|XM_038223455.1|K18849;XP_038079384.1|XM_038223456.1|K18849	K18849 25S rRNA (adenine2142-N1)-methyltransferase (BMT2)	MII_vs_MI	0.0107678	0.158291	0.874963	-6.77839	0.967214	0.756539	not significant
PMI_003945|PMI_003945-tr|K15979	K15979 staphylococcal nuclease domain-containing protein 1 (SND1)	MII_vs_MI	-0.459673	-3.06474	0.00374063	-2.50159	0.0154476	0.0120829	small
PMI_010450|PMI_010450-tr|K18674	K18674 N-acetylgalactosamine kinase (GALK2)	MII_vs_MI	-0.0235465	-0.357088	0.722759	-6.72672	0.878868	0.687437	not significant
PMI_012441|PMI_012441-tr|protein;XP_038050902.1|XM_038194974.1|cinnamoyl-CoA	protein AED:0.18 eAED:0.18 QI:137|0.83|0.85|1|0.83|0.71|7|3852|456	MII_vs_MI	-0.187538	-2.95652	0.00501869	-2.77315	0.019773	0.0154661	small
XP_038044202.1|XM_038188274.1|K00140	K00140 malonate-semialdehyde dehydrogenase (acetylating) / methylmalonate-semialdehyde dehydrogenase (mmsA, iolA, ALDH6A1)	MII_vs_MI	-0.102579	-2.27727	0.0277621	-4.31813	0.0811746	0.0634935	not significant
PMI_006445|PMI_006445-tr|K00681	K00681 gamma-glutamyltranspeptidase / glutathione hydrolase (ggt); K18592 gamma-glutamyltranspeptidase / glutathione hydrolase / leukotriene-C4 hydrolase (GGT1_5, CD224)	MII_vs_MI	-0.0153497	-0.225639	0.822543	-6.56585	0.941938	0.736769	not significant
XP_038061819.1|XM_038205891.1|K00121	K00121 S-(hydroxymethyl)glutathione dehydrogenase / alcohol dehydrogenase (frmA, ADH5, adhC); K13951 alcohol dehydrogenase 1/7 (ADH1_7); K13952 alcohol dehydrogenase 6 (ADH6)	MII_vs_MI	-0.109829	-3.80864	0.000435736	-0.482146	0.00246635	0.00192914	small
XP_038069517.1|XM_038213589.1|K00344	K00344 NADPH2:quinone reductase (qor, CRYZ)	MII_vs_MI	-0.300142	-5.38766	2.76174e-06	4.3919	2.99707e-05	2.34426e-05	small
XP_038048463.1|XM_038192535.1|K02906	K02906 large subunit ribosomal protein L3 (RP-L3, MRPL3, rplC); K03522 electron transfer flavoprotein alpha subunit (fixB, etfA)	MII_vs_MI	0.0718959	1.52939	0.133433	-5.64051	0.276955	0.21663	not significant
XP_038045255.1|XM_038189327.1|K04077	K04077 chaperonin GroEL (groEL, HSPD1)	MII_vs_MI	0.109769	3.26361	0.00215043	-1.98665	0.00966727	0.00756159	small
PMI_016608|PMI_016608-tr|protein	protein AED:0.26 eAED:0.58 QI:243|0.4|0.66|0.83|0.8|0.83|6|0|312	MII_vs_MI	0.032191	0.873746	0.387072	-6.40875	0.592247	0.463246	not significant
XP_038072397.1|XM_038216469.1|K01456	K01456 peptide-N4-(N-acetyl-beta-glucosaminyl)asparagine amidase (E3.5.1.52, NGLY1, PNG1)	MII_vs_MI	-0.183204	-3.22492	0.0023981	-1.81192	0.0106139	0.00830205	small
PMI_019066|PMI_019066-tr|K13868	K13868 solute carrier family 7 (L-type amino acid transporter), member 9 (SLC7A9, BAT1); K13869 solute carrier family 7 (L-type amino acid transporter), member 11 (SLC7A11)	MII_vs_MI	-0.0717751	-0.900455	0.372855	-6.18812	0.577327	0.451576	not significant
XP_038068958.1|XM_038213030.1|uncharacterized	uncharacterized protein LOC119738238 isoform X1 [Patiria miniata]	MII_vs_MI	0.033884	0.439418	0.662542	-6.69371	0.83563	0.653616	not significant
PMI_028009|PMI_028009-tr|K07378	K07378 neuroligin (NLGN)	MII_vs_MI	0.119873	3.07569	0.00363	-2.47378	0.0150626	0.0117817	small
PMI_003801|PMI_003801-tr|protein	protein AED:0.05 eAED:0.05 QI:153|0.93|0.96|1|0.96|0.96|30|92|1032	MII_vs_MI	-0.0437381	-1.23664	0.222879	-6.03192	0.401963	0.314409	not significant
XP_038078091.1|XM_038222163.1|K12470	K12470 SH3 domain-containing kinase-binding protein 1 (SH3KBP1, CIN85); K13738 CD2-associated protein (CD2AP)	MII_vs_MI	0.00477976	0.133985	0.894035	-6.78197	0.976026	0.763432	not significant
PMI_013915|PMI_013915-tr|K01689	K01689 enolase (ENO, eno)	MII_vs_MI	-0.0729151	-2.12749	0.0391079	-4.61745	0.106643	0.0834146	not significant
PMI_004017|PMI_004017-tr|K15439	K15439 eukaryotic translation elongation factor 1 epsilon-1 (EEF1E1, AIMP3)	MII_vs_MI	0.0608785	1.84504	0.0718712	-5.13622	0.172504	0.13493	not significant
XP_038056165.1|XM_038200237.1|vitellogenin-5-like	vitellogenin-5-like [Patiria miniata]	MII_vs_MI	-0.0980405	-3.87616	0.000355024	-0.287431	0.00206419	0.00161458	small
PMI_026693|PMI_026693-tr|protein	protein AED:0.01 eAED:0.01 QI:49|1|1|1|1|1|2|593|236	MII_vs_MI	-0.198011	-3.35816	0.00164324	-1.73499	0.00766519	0.00599559	small
XP_038050095.1|XM_038194167.1|K03032	K03032 26S proteasome regulatory subunit N2 (PSMD1, RPN2)	MII_vs_MI	-0.280275	-3.78312	0.000470637	-0.5553	0.00263922	0.00206436	small
PMI_001191|PMI_001191-tr|K00249	K00249 acyl-CoA dehydrogenase (ACADM, acd)	MII_vs_MI	-0.134254	-3.8246	0.000415188	-0.436259	0.00236065	0.00184647	small
XP_038045982.1|XM_038190054.1|K12312	K12312 epididymis-specific alpha-mannosidase (MAN2B2)	MII_vs_MI	0.0368133	1.1402	0.260466	-6.14403	0.449364	0.351485	not significant
PMI_002402|PMI_002402-tr|K01872	K01872 alanyl-tRNA synthetase (AARS, alaS)	MII_vs_MI	-0.0890832	-1.48363	0.145144	-5.70666	0.295393	0.231051	not significant
PMI_017821|PMI_017821-tr|K00671;XP_038076603.1|XM_038220675.1|K00671	K00671 glycylpeptide N-tetradecanoyltransferase (NMT)	MII_vs_MI	-0.209598	-5.57951	1.4566e-06	5.01407	1.70851e-05	1.33637e-05	small
PMI_002309|PMI_002309-tr|K00544	K00544 betaine-homocysteine S-methyltransferase (BHMT)	MII_vs_MI	-0.216378	-3.96192	0.000273149	-0.0377868	0.00165371	0.0012935	small
XP_038053446.1|XM_038197518.1|K05700	K05700 vinculin (VCL)	MII_vs_MI	-0.0219462	-0.47141	0.639712	-6.67906	0.818476	0.640199	not significant
PMI_011538|PMI_011538-tr|K07192	K07192 flotillin (FLOT)	MII_vs_MI	-0.0533997	-0.955523	0.344613	-6.33463	0.546858	0.427743	not significant
XP_038069754.1|XM_038213826.1|K05863	K05863 solute carrier family 25 (mitochondrial adenine nucleotide translocator), member 4/5/6/31 (SLC25A4S, ANT)	MII_vs_MI	-0.241846	-2.34598	0.0236194	-4.17549	0.0713118	0.055779	not significant
PMI_008827|PMI_008827-tr|K01488	K01488 adenosine deaminase (add, ADA)	MII_vs_MI	-0.10857	-3.34213	0.00172036	-1.77797	0.00798357	0.00624462	small
PMI_013042|PMI_013042-tr|protein	protein AED:0.01 eAED:0.01 QI:103|0.93|0.93|1|0.93|0.93|16|4486|588	MII_vs_MI	0.0252307	0.590886	0.557666	-6.61537	0.752817	0.588841	not significant
PMI_011959|PMI_011959-tr|protein	protein AED:0.03 eAED:0.03 QI:662|1|1|1|1|1|9|2088|379	MII_vs_MI	-0.139771	-4.7093	2.57056e-05	2.23055	0.000212684	0.000166358	small
XP_038046420.1|XM_038190492.1|K06114	K06114 spectrin alpha (SPTA)	MII_vs_MI	0.0670592	1.36927	0.177969	-5.86399	0.341914	0.26744	not significant
XP_038053891.1|XM_038197963.1|K05032	K05032 ATP-binding cassette subfamily C (CFTR/MRP) member 8 (ABCC8, SUR1); K05033 ATP-binding cassette subfamily C (CFTR/MRP) member 9 (ABCC9, SUR2)	MII_vs_MI	0.0124741	0.194033	0.847057	-6.77203	0.954082	0.746267	not significant
PMI_011204|PMI_011204-tr|protein	protein AED:0.08 eAED:0.08 QI:79|0.87|1|1|0.87|0.88|9|1351|319	MII_vs_MI	0.100248	2.95043	0.00510152	-2.78823	0.0200482	0.0156814	small
XP_038058391.1|XM_038202463.1|K01349	K01349 furin (FURIN, PCSK3); K01359 proprotein convertase subtilisin/kexin type 1 (PCSK1); K08654 proprotein convertase subtilisin/kexin type 5 (PCSK5); K08672 proprotein convertase subtilisin/kexin type 6 (PCSK6)	MII_vs_MI	-0.0370788	-0.888325	0.37927	-6.396	0.584271	0.457008	not significant
PMI_010553|PMI_010553-tr|K12739;XP_038048120.1|XM_038192192.1|K12739	K12739 peptidyl-prolyl cis-trans isomerase-like 6 (PPIL6)	MII_vs_MI	-0.0194151	-0.295115	0.769315	-6.74709	0.910113	0.711876	not significant
XP_038068736.1|XM_038212808.1|zonadhesin-like;XP_038068742.1|XM_038212814.1|zonadhesin-like	zonadhesin-like isoform X1 [Patiria miniata]	MII_vs_MI	-0.164149	-2.80689	0.00746677	-3.13787	0.0276978	0.0216648	small
XP_038076151.1|XM_038220223.1|multiple	multiple epidermal growth factor-like domains protein 6 [Patiria miniata]	MII_vs_MI	-0.174723	-2.108	0.0408507	-4.6552	0.110448	0.086391	not significant
PMI_015233|PMI_015233-tr|K14322	K14322 polyadenylate-binding protein-interacting protein 1 (PAIP1)	MII_vs_MI	0.149568	1.44564	0.15547	-5.76019	0.310211	0.242642	not significant
PMI_004720|PMI_004720-tr|protein	protein AED:0.00 eAED:0.00 QI:48|1|1|1|0.66|0.75|4|142|113	MII_vs_MI	0.0203006	0.111294	0.911897	-6.78478	0.981736	0.767898	not significant
PMI_005041|PMI_005041-tr|K05304	K05304 sialic acid synthase (NANS, SAS)	MII_vs_MI	0.0269176	0.62261	0.536803	-6.59608	0.734831	0.574773	not significant
PMI_002918|PMI_002918-tr|protein	protein AED:0.06 eAED:0.06 QI:200|0.75|0.84|0.84|0.91|0.84|13|759|880	MII_vs_MI	0.0108299	0.339898	0.735575	-6.73275	0.888312	0.694823	not significant
XP_038046072.1|XM_038190144.1|K00314	K00314 sarcosine dehydrogenase (SARDH)	MII_vs_MI	-0.148079	-2.27736	0.0277567	-4.31796	0.0811719	0.0634913	not significant
XP_038068041.1|XM_038212113.1|K06515	K06515 solute carrier family 44 (choline transporter-like protein), member 1 (SLC44A1, CD92); K15282 solute carrier family 44 (choline transporter-like protein), member 3 (SLC44A3)	MII_vs_MI	0.123246	3.28111	0.00204655	-1.9404	0.00926123	0.00724399	small
PMI_008896|PMI_008896-tr|K01487	K01487 guanine deaminase (E3.5.4.3, guaD)	MII_vs_MI	-0.0687137	-0.504699	0.616327	-6.66274	0.800117	0.625839	not significant
XP_038077472.1|XM_038221544.1|K01598	K01598 phosphopantothenoylcysteine decarboxylase (PPCDC, coaC)	MII_vs_MI	-0.200683	-2.19232	0.033773	-4.48988	0.0949155	0.0742413	not significant
XP_038070097.1|XM_038214169.1|uncharacterized	uncharacterized protein LOC119739291 [Patiria miniata]	MII_vs_MI	-0.0893888	-2.37554	0.0220142	-4.1131	0.0673582	0.0526865	not significant
XP_038048288.1|XM_038192360.1|K17455	K17455 fascin 1/2 (FSCN1_2)	MII_vs_MI	-0.00260781	-0.104862	0.916969	-6.78549	0.982264	0.768311	not significant
PMI_014134|PMI_014134-tr|K06072	K06072 deoxyhypusine monooxygenase (DOHH)	MII_vs_MI	0.189088	3.53215	0.000992602	-1.2612	0.00499701	0.00390858	small
XP_038076641.1|XM_038220713.1|K03910	K03910 alpha-2-macroglobulin (A2M)	MII_vs_MI	0.0165049	0.493876	0.623888	-6.66816	0.805761	0.630253	not significant
XP_038079225.1|XM_038223297.1|K12861	K12861 pre-mRNA-splicing factor SPF27 (BCAS2)	MII_vs_MI	0.0564246	1.35052	0.183859	-5.88869	0.349976	0.273746	not significant
XP_038078157.1|XM_038222229.1|K03061	K03061 26S proteasome regulatory subunit T1 (PSMC2, RPT1)	MII_vs_MI	-0.168188	-2.87548	0.00623191	-2.97227	0.0237436	0.0185718	small
XP_038047282.1|XM_038191354.1|K01756;XP_038047283.1|XM_038191355.1|K01756	K01756 adenylosuccinate lyase (purB, ADSL)	MII_vs_MI	-0.0629151	-1.03141	0.308072	-6.26017	0.505222	0.395177	not significant
PMI_016746|PMI_016746-tr|protein	protein AED:0.14 eAED:0.14 QI:455|0.75|0.6|1|0.75|0.6|5|2329|179	MII_vs_MI	0.0148282	0.141836	0.887867	-6.78088	0.973547	0.761493	not significant
XP_038046743.1|XM_038190815.1|multiple	multiple epidermal growth factor-like domains protein 6 [Patiria miniata]	MII_vs_MI	-0.032949	-0.605173	0.54822	-6.6068	0.745178	0.582867	not significant
PMI_024209|PMI_024209-tr|K09495	K09495 T-complex protein 1 subunit gamma (CCT3, TRIC5)	MII_vs_MI	-0.166093	-3.08353	0.00355262	-2.45381	0.014799	0.0115755	small
PMI_013147|PMI_013147-tr|K09500	K09500 T-complex protein 1 subunit theta (CCT8)	MII_vs_MI	-0.0453002	-1.12152	0.268242	-6.16475	0.458296	0.358472	not significant
XP_038052651.1|XM_038196723.1|K00128	K00128 aldehyde dehydrogenase (NAD+) (ALDH); K00129 aldehyde dehydrogenase (NAD(P)+) (E1.2.1.5)	MII_vs_MI	-0.109353	-1.83018	0.0741062	-5.16181	0.176623	0.138151	not significant
XP_038049003.1|XM_038193075.1|K09554	K09554 cell division cycle protein 37 (CDC37)	MII_vs_MI	0.0825531	2.35662	0.0230301	-4.15311	0.0698425	0.0546296	not significant
PMI_027183|PMI_027183-tr|K00474	K00474 trimethyllysine dioxygenase (TMLHE)	MII_vs_MI	-0.127273	-4.78287	2.02445e-05	2.46119	0.000173049	0.000135356	small
PMI_020687|PMI_020687-tr|K02985	K02985 small subunit ribosomal protein S3e (RP-S3e, RPS3)	MII_vs_MI	-0.0536091	-2.54032	0.0147379	-3.7546	0.0485078	0.037942	small
PMI_002375|PMI_002375-tr|protein	protein AED:0.49 eAED:0.49 QI:53|0.5|0.33|0.66|1|1|3|0|247	MII_vs_MI	-0.0799122	-2.08619	0.0428805	-4.69709	0.114744	0.0897511	not significant
PMI_006079|PMI_006079-tr|K02958	K02958 small subunit ribosomal protein S15e (RP-S15e, RPS15)	MII_vs_MI	-0.0351039	-0.737434	0.464833	-6.51804	0.670426	0.524396	not significant
PMI_015407|PMI_015407-tr|K04649	K04649 ubiquitin-conjugating enzyme (huntingtin interacting protein 2) (HIP2, UBC1)	MII_vs_MI	0.0111039	0.401784	0.689817	-6.70964	0.856274	0.669764	not significant
PMI_013399|PMI_013399-tr|protein	protein AED:0.07 eAED:0.07 QI:571|1|1|1|0.7|0.54|11|1686|514	MII_vs_MI	0.0404626	1.10877	0.273646	-6.17871	0.465139	0.363824	not significant
XP_038060978.1|XM_038205050.1|K13504;XP_038060979.1|XM_038205051.1|K13505	K13504 vesicle-associated membrane protein 2 (VAMP2)	MII_vs_MI	0.0715213	0.670385	0.506169	-6.56518	0.708294	0.554017	not significant
XP_038052180.1|XM_038196252.1|K17261	K17261 adenylyl cyclase-associated protein (CAP1_2, SRV2)	MII_vs_MI	-0.0900485	-3.5536	0.000932046	-1.20185	0.0047304	0.00370004	small
XP_038076777.1|XM_038220849.1|K01389	K01389 neprilysin (MME, CD10); K08635 membrane metallo-endopeptidase-like 1 (MMEL1)	MII_vs_MI	0.0970491	2.38953	0.0212894	-4.08337	0.0655805	0.0512961	not significant
PMI_026298|PMI_026298-tr|K13963	K13963 serpin B (SERPINB)	MII_vs_MI	-0.0936155	-2.34381	0.0237409	-4.18003	0.0716185	0.0560188	not significant
XP_038077731.1|XM_038221803.1|K03960	K03960 NADH dehydrogenase (ubiquinone) 1 beta subcomplex subunit 4 (NDUFB4)	MII_vs_MI	0.0225896	0.279538	0.781162	-6.7516	0.918493	0.718431	not significant
PMI_007888|PMI_007888-tr|K02358	K02358 elongation factor Tu (tuf, TUFM)	MII_vs_MI	-0.195604	-2.6121	0.0123172	-3.59289	0.041817	0.0327086	small
PMI_016323|PMI_016323-tr|K01596	K01596 phosphoenolpyruvate carboxykinase (GTP) (E4.1.1.32, pckA, PCK)	MII_vs_MI	-0.183128	-2.39555	0.0209842	-4.07054	0.0648626	0.0507345	not significant
XP_038064391.1|XM_038208463.1|K15029	K15029 translation initiation factor 3 subunit L (EIF3L)	MII_vs_MI	-0.360083	-3.87961	0.000351309	-0.124301	0.00204684	0.00160101	small
XP_038049286.1|XM_038193358.1|K13907	K13907 cystatin-A/B (CSTA_B)	MII_vs_MI	-0.0260902	-0.517817	0.607219	-6.656	0.793211	0.620437	not significant
XP_038049648.1|XM_038193720.1|K01835	K01835 phosphoglucomutase (pgm); K15636 phosphoglucomutase-like protein 5 (PGM5)	MII_vs_MI	-0.211556	-2.55643	0.0141595	-3.5392	0.046913	0.0366946	small
XP_038075064.1|XM_038219136.1|K19328	K19328 synaptotagmin-14/16 (SYT14_16)	MII_vs_MI	-0.123906	-1.36765	0.178472	-5.86614	0.342441	0.267852	not significant
XP_038048504.1|XM_038192576.1|K13800;XP_038048505.1|XM_038192577.1|K13800	K13800 UMP-CMP kinase (CMPK1, UMPK)	MII_vs_MI	-0.0124288	-0.374109	0.710147	-6.72045	0.870526	0.680912	not significant
XP_038049579.1|XM_038193651.1|K12472	K12472 epidermal growth factor receptor substrate 15 (EPS15)	MII_vs_MI	0.0396268	1.27968	0.207467	-5.97917	0.38178	0.298622	not significant
XP_038074578.1|XM_038218650.1|K04646	K04646 clathrin heavy chain (CLTC)	MII_vs_MI	-0.425455	-2.86569	0.00639576	-2.99608	0.0242621	0.0189774	small
PMI_016212|PMI_016212-tr|protein	protein AED:0.03 eAED:0.03 QI:974|0.83|0.71|0.85|0.5|0.57|7|0|396	MII_vs_MI	0.00345658	0.113543	0.910125	-6.78453	0.981352	0.767598	not significant
PMI_005940|PMI_005940-tr|K02330	K02330 DNA polymerase beta (POLB)	MII_vs_MI	-0.0492603	-1.33551	0.188682	-5.90824	0.357046	0.279276	not significant
XP_038076333.1|XM_038220405.1|K19934	K19934 calcium-binding protein (SDF4)	MII_vs_MI	0.0697734	1.14432	0.258771	-6.13941	0.447322	0.349888	not significant
XP_038048971.1|XM_038193043.1|K02377	K02377 GDP-L-fucose synthase (TSTA3, fcl)	MII_vs_MI	-0.00530601	-0.107612	0.9148	-6.78519	0.982264	0.768311	not significant
XP_038057607.1|XM_038201679.1|K02993	K02993 small subunit ribosomal protein S7e (RP-S7e, RPS7)	MII_vs_MI	-0.208895	-4.52263	4.69189e-05	1.65045	0.000358694	0.000280565	small
XP_038066028.1|XM_038210100.1|K01749	K01749 hydroxymethylbilane synthase (hemC, HMBS)	MII_vs_MI	-0.211517	-5.32674	3.38183e-06	4.1951	3.57991e-05	2.80015e-05	small
PMI_020547|PMI_020547-tr|K01367	K01367 calpain-1 (CAPN1); K03853 calpain-2 (CAPN2); K08573 calpain-3 (CAPN3); K08577 calpain-8 (CAPN8); K08578 calpain-9 (CAPN9); K08580 calpain-11 (CAPN11); K08585 calpain, invertebrate (CAPNN)	MII_vs_MI	-0.331537	-2.93431	0.00532711	-2.82808	0.0208049	0.0162732	small
XP_038044484.1|XM_038188556.1|K07513	K07513 acetyl-CoA acyltransferase 1 (ACAA1)	MII_vs_MI	-0.0687717	-1.12999	0.264697	-6.15539	0.454248	0.355306	not significant
XP_038045489.1|XM_038189561.1|HIG1	HIG1 domain family member 2A-like [Patiria miniata]	MII_vs_MI	0.201657	3.43148	0.00133061	-1.53698	0.00642094	0.00502236	small
XP_038047311.1|XM_038191383.1|K12462	K12462 Rho GDP-dissociation inhibitor (ARHGDI, RHOGDI)	MII_vs_MI	0.0164917	0.536876	0.594099	-6.64591	0.782801	0.612294	not significant
PMI_003417|PMI_003417-tr|K01555	K01555 fumarylacetoacetase (FAH, fahA)	MII_vs_MI	-0.299792	-5.3944	2.7005e-06	4.41369	2.93669e-05	2.29703e-05	small
XP_038075208.1|XM_038219280.1|uncharacterized	uncharacterized protein LOC119742977 [Patiria miniata]	MII_vs_MI	0.0770156	1.54248	0.130227	-5.62126	0.272176	0.212892	not significant
XP_038062019.1|XM_038206091.1|K11294	K11294 nucleolin (NCL, NSR1)	MII_vs_MI	-0.0528011	-1.71776	0.0929783	-5.34948	0.210677	0.164788	not significant
XP_038074226.1|XM_038218298.1|reticulon-1-A-like	reticulon-1-A-like isoform X1 [Patiria miniata]	MII_vs_MI	0.0591044	1.14719	0.257595	-6.13618	0.446012	0.348864	not significant
XP_038072876.1|XM_038216948.1|K11090	K11090 lupus La protein (LA, SSB)	MII_vs_MI	0.0996164	2.83128	0.00700379	-3.07931	0.0262087	0.0205	small
XP_038050425.1|XM_038194497.1|K06528	K06528 lysosomal-associated membrane protein 1/2 (LAMP1_2, CD107)	MII_vs_MI	0.055165	1.462	0.150955	-5.7373	0.303706	0.237554	not significant
PMI_004241|PMI_004241-tr|K02145	K02145 V-type H+-transporting ATPase subunit A (ATPeV1A, ATP6A)	MII_vs_MI	-0.241556	-3.78593	0.000466663	-0.547251	0.0026202	0.00204948	small
PMI_015257|PMI_015257-tr|K15633	K15633 2,3-bisphosphoglycerate-independent phosphoglycerate mutase (gpmI)	MII_vs_MI	-0.170654	-4.92245	1.28373e-05	2.90167	0.00011547	9.03185e-05	small
PMI_013778|PMI_013778-tr|K06269	K06269 serine/threonine-protein phosphatase PP1 catalytic subunit (PPP1C)	MII_vs_MI	-0.2902	-5.14726	6.12855e-06	3.61801	6.05014e-05	4.73232e-05	small
XP_038068654.1|XM_038212726.1|K03232	K03232 elongation factor 1-beta (EEF1B); K15410 elongation factor 1-delta (EEF1D)	MII_vs_MI	0.104249	2.46338	0.0178085	-3.92426	0.056677	0.0443318	not significant
XP_038076303.1|XM_038220375.1|K05719	K05719 integrin beta 1 (ITGB1, CD29); K06464 integrin beta 2 (ITGB2, CD18); K06493 integrin beta 3 (ITGB3, CD61); K06588 integrin beta 5 (ITGB5); K06589 integrin beta 6 (ITGB6); K06590 integrin beta 7 (ITGB7)	MII_vs_MI	0.0194815	0.560742	0.577861	-6.63277	0.769456	0.601856	not significant
XP_038066996.1|XM_038211068.1|K03178	K03178 ubiquitin-activating enzyme E1 (UBE1, UBA1); K10698 ubiquitin-activating enzyme E1-like (UBE1L, UBA7)	MII_vs_MI	-0.221565	-3.20195	0.00255774	-2.14845	0.0112211	0.00877697	small
XP_038051326.1|XM_038195398.1|K02937	K02937 large subunit ribosomal protein L7e (RP-L7e, RPL7)	MII_vs_MI	-0.288416	-3.41484	0.00139614	-1.58213	0.00668083	0.00522564	small
PMI_001513|PMI_001513-tr|K02995	K02995 small subunit ribosomal protein S8e (RP-S8e, RPS8)	MII_vs_MI	-0.358866	-4.59115	3.7649e-05	1.86248	0.000296762	0.000232122	small
XP_038068303.1|XM_038212375.1|K00254	K00254 dihydroorotate dehydrogenase (DHODH, pyrD)	MII_vs_MI	-0.000411874	-0.00393367	0.996879	-6.59139	0.999101	0.781481	not significant
PMI_030034|PMI_030034-tr|K13963	K13963 serpin B (SERPINB)	MII_vs_MI	-0.0254068	-0.504396	0.616538	-6.66289	0.800274	0.625962	not significant
XP_038063613.1|XM_038207685.1|K01112	K01112 phosphohistidine phosphatase (PHPT1)	MII_vs_MI	0.0147527	0.344736	0.731961	-6.73108	0.885815	0.69287	not significant
XP_038068072.1|XM_038212144.1|glutamate	glutamate receptor 1-like [Patiria miniata]	MII_vs_MI	0.116413	3.21367	0.00247506	-2.11783	0.0109071	0.00853132	small
XP_038045714.1|XM_038189786.1|K02964	K02964 small subunit ribosomal protein S18e (RP-S18e, RPS18)	MII_vs_MI	-0.0325966	-1.39987	0.168671	-5.82302	0.32894	0.257292	not significant
PMI_022267|PMI_022267-tr|K01755	K01755 argininosuccinate lyase (argH, ASL)	MII_vs_MI	-0.265624	-5.14082	6.26018e-06	3.5974	6.1552e-05	4.8145e-05	small
XP_038047782.1|XM_038191854.1|K04437	K04437 filamin (FLNA)	MII_vs_MI	-0.0323282	-0.844896	0.402809	-6.43337	0.609177	0.476488	not significant
XP_038076966.1|XM_038221038.1|K06816	K06816 golgi apparatus protein 1 (GLG1, ESL1)	MII_vs_MI	-0.00566797	-0.137902	0.890956	-6.78144	0.974932	0.762576	not significant
PMI_009417|PMI_009417-tr|protein	protein AED:0.11 eAED:0.11 QI:0|0.53|0.64|0.64|0.92|0.85|14|5811|511	MII_vs_MI	-0.157683	-2.80129	0.00757704	-3.15128	0.0280372	0.0219303	small
XP_038074706.1|XM_038218778.1|K09272	K09272 structure-specific recognition protein 1 (SSRP1)	MII_vs_MI	-0.0561132	-1.02653	0.310338	-6.26512	0.507799	0.397193	not significant
PMI_002143|PMI_002143-tr|K02516;XP_038070287.1|XM_038214359.1|K02516	K02516 type II protein arginine methyltransferase (PRMT5, HSL7)	MII_vs_MI	-0.436221	-4.04261	0.000213025	0.19938	0.00133091	0.00104102	small
PMI_009073|PMI_009073-tr|K05032	K05032 ATP-binding cassette subfamily C (CFTR/MRP) member 8 (ABCC8, SUR1); K05033 ATP-binding cassette subfamily C (CFTR/MRP) member 9 (ABCC9, SUR2)	MII_vs_MI	-0.0464261	-0.723666	0.473159	-6.52807	0.677799	0.530163	not significant
XP_038076905.1|XM_038220977.1|K17776	K17776 metaxin (MTX)	MII_vs_MI	0.0459393	1.00167	0.322065	-6.29	0.521575	0.407968	not significant
XP_038067767.1|XM_038211839.1|K11437	K11437 type I protein arginine methyltransferase (PRMT6)	MII_vs_MI	-0.0255715	-0.818534	0.41753	-6.45518	0.624251	0.488279	not significant
XP_038076496.1|XM_038220568.1|K02154	K02154 V-type H+-transporting ATPase subunit a (ATPeV0A, ATP6N)	MII_vs_MI	-0.106083	-1.27193	0.210182	-5.98879	0.385423	0.301472	not significant
XP_038044466.1|XM_038188538.1|MOB-like	MOB-like protein phocein [Patiria miniata]	MII_vs_MI	0.0417332	0.873892	0.386994	-6.40862	0.592229	0.463232	not significant
XP_038067532.1|XM_038211604.1|K05747	K05747 Wiskott-Aldrich syndrome protein (WAS)	MII_vs_MI	-0.0781384	-1.66923	0.102282	-5.42732	0.22638	0.177071	not significant
PMI_013207|PMI_013207-tr|K17623	K17623 pseudouridine 5'-phosphatase (HDHD1)	MII_vs_MI	0.0976357	1.926	0.0606804	-4.99384	0.15153	0.118524	not significant
XP_038070478.1|XM_038214550.1|K01530	K01530 phospholipid-translocating ATPase (E3.6.3.1)	MII_vs_MI	-0.0512883	-0.517466	0.607462	-6.65618	0.793211	0.620437	not significant
XP_038054130.1|XM_038198202.1|K09487	K09487 heat shock protein 90kDa beta (HSP90B, TRA1)	MII_vs_MI	0.156152	3.95989	0.000274856	-0.0437231	0.00166308	0.00130083	small
XP_038059149.1|XM_038203221.1|K10752	K10752 histone-binding protein RBBP4 (RBBP4, HAT2, CAF1, MIS16)	MII_vs_MI	-0.0955649	-1.74603	0.087891	-5.30326	0.201837	0.157874	not significant
XP_038054288.1|XM_038198360.1|K01265	K01265 methionyl aminopeptidase (map)	MII_vs_MI	-0.0196887	-0.761546	0.450455	-6.50001	0.655991	0.513106	not significant
XP_038074051.1|XM_038218123.1|K02136	K02136 F-type H+-transporting ATPase subunit gamma (ATPeF1G, ATP5C1, ATP3)	MII_vs_MI	-0.0623384	-1.17797	0.245235	-6.10113	0.43095	0.337082	not significant
PMI_016095|PMI_016095-tr|protein	protein AED:0.18 eAED:0.18 QI:430|1|1|1|0.66|0.71|7|2902|620	MII_vs_MI	0.0478888	1.36246	0.180092	-5.873	0.344783	0.269684	not significant
XP_038055261.1|XM_038199333.1|K08054	K08054 calnexin (CANX); K09551 calmegin (CLGN)	MII_vs_MI	0.201809	5.14032	6.27064e-06	3.59578	6.15585e-05	4.81501e-05	small
XP_038055744.1|XM_038199816.1|arfaptin-2-like	arfaptin-2-like isoform X1 [Patiria miniata]	MII_vs_MI	0.0663973	2.18978	0.0339696	-4.49494	0.0953742	0.0746001	not significant
XP_038048555.1|XM_038192627.1|K01024	K01024 [heparan sulfate]-glucosamine 3-sulfotransferase 1 (HS3ST1)	MII_vs_MI	0.0376822	0.759806	0.451484	-6.50133	0.656922	0.513833	not significant
PMI_004504|PMI_004504-tr|K05032	K05032 ATP-binding cassette subfamily C (CFTR/MRP) member 8 (ABCC8, SUR1); K05033 ATP-binding cassette subfamily C (CFTR/MRP) member 9 (ABCC9, SUR2)	MII_vs_MI	-0.0539831	-0.867592	0.390397	-6.41407	0.595786	0.466014	not significant
XP_038056514.1|XM_038200586.1|K01892	K01892 histidyl-tRNA synthetase (HARS, hisS)	MII_vs_MI	0.0250885	0.696227	0.490004	-6.54753	0.693816	0.542691	not significant
XP_038076704.1|XM_038220776.1|sperm-associated	sperm-associated antigen 7-like [Patiria miniata]	MII_vs_MI	-0.0503036	-0.72507	0.472306	-6.52706	0.676947	0.529497	not significant
XP_038044351.1|XM_038188423.1|K01071	K01071 medium-chain acyl-[acyl-carrier-protein] hydrolase (MCH)	MII_vs_MI	-0.137163	-1.48699	0.144257	-5.70187	0.29412	0.230056	not significant
PMI_004441|PMI_004441-tr|K04644	K04644 clathrin light chain A (CLTA, LCA); K04645 clathrin light chain B (CLTB, LCB)	MII_vs_MI	0.0235011	0.188411	0.851434	-6.77311	0.955877	0.747672	not significant
PMI_021782|PMI_021782-tr|protein	protein AED:0.02 eAED:0.02 QI:39|1|1|1|1|1|9|1808|640	MII_vs_MI	0.0542692	1.75344	0.0865965	-5.29103	0.199607	0.156129	not significant
PMI_010550|PMI_010550-tr|K12839	K12839 survival of motor neuron-related-splicing factor 30 (SMNDC1, SPF30)	MII_vs_MI	-0.113464	-2.7773	0.0080667	-3.20847	0.0295504	0.0231138	small
XP_038053798.1|XM_038197870.1|K00799	K00799 glutathione S-transferase (GST, gst)	MII_vs_MI	-0.111892	-1.74666	0.0877807	-5.30222	0.201643	0.157722	not significant
PMI_023409|PMI_023409-tr|K09645	K09645 vitellogenic carboxypeptidase-like protein (CPVL); K13289 cathepsin A (carboxypeptidase C) (CTSA, CPY); K16297 serine carboxypeptidase-like clade II (SCPL-II); K16298 serine carboxypeptidase-like clade IV (SCPL-IV)	MII_vs_MI	0.041086	1.16514	0.250334	-6.11585	0.437276	0.34203	not significant
PMI_019692|PMI_019692-tr|K14314	K14314 nuclear pore complex protein Nup210 (NUP210, GP210)	MII_vs_MI	-0.183176	-2.97595	0.00476262	-2.72486	0.018929	0.014806	small
PMI_006773|PMI_006773-tr|K14314;XP_038053561.1|XM_038197633.1|K14314	K14314 nuclear pore complex protein Nup210 (NUP210, GP210)	MII_vs_MI	0.0434532	1.00162	0.322087	-6.29005	0.521575	0.407968	not significant
XP_038076660.1|XM_038220732.1|fas	fas apoptotic inhibitory molecule 1-like [Patiria miniata]	MII_vs_MI	0.0471648	0.769587	0.445719	-6.49388	0.651506	0.509598	not significant
XP_038061038.1|XM_038205110.1|K16866	K16866 metalloproteinase inhibitor 3 (TIMP3)	MII_vs_MI	-0.0352915	-0.198428	0.843638	-6.77116	0.952506	0.745035	not significant
PMI_022451|PMI_022451-tr|protein	protein AED:0.04 eAED:0.04 QI:974|0.71|0.75|1|1|1|8|883|595	MII_vs_MI	-0.2316	-1.79433	0.0797384	-5.22277	0.186947	0.146227	not significant
XP_038074553.1|XM_038218625.1|K04079	K04079 molecular chaperone HtpG (HSP90A, htpG)	MII_vs_MI	0.0320512	1.03519	0.306322	-6.25632	0.50332	0.393689	not significant
PMI_026263|PMI_026263-tr|protein	protein AED:0.00 eAED:0.00 QI:50|1|1|1|1|1|6|675|569	MII_vs_MI	2.67349	0.172414	0.863915	-4.59589	0.961901	0.752384	not significant
XP_038057437.1|XM_038201509.1|K10436	K10436 microtubule-associated protein, RP/EB family (MAPRE)	MII_vs_MI	0.0686471	1.76895	0.0839393	-5.2653	0.194836	0.152398	not significant
PMI_023988|PMI_023988-tr|K09578	K09578 peptidyl-prolyl cis-trans isomerase NIMA-interacting 1 (PIN1)	MII_vs_MI	0.0262744	0.97581	0.334574	-6.31526	0.535376	0.418762	not significant
XP_038058255.1|XM_038202327.1|K00542	K00542 guanidinoacetate N-methyltransferase (GAMT)	MII_vs_MI	0.0386276	0.938195	0.353343	-6.35086	0.556253	0.435092	not significant
PMI_002013|PMI_002013-tr|K01527;XP_038048464.1|XM_038192536.1|K01527	K01527 nascent polypeptide-associated complex subunit beta (EGD1, BTF3)	MII_vs_MI	0.0335334	0.839048	0.406047	-6.43827	0.612514	0.479098	not significant
XP_038075091.1|XM_038219163.1|vigilin-like	vigilin-like [Patiria miniata]	MII_vs_MI	-0.13798	-1.09494	0.279592	-5.99777	0.47209	0.369261	not significant
PMI_021842|PMI_021842-tr|protein	protein AED:0.15 eAED:0.15 QI:937|0.62|0.66|1|1|1|9|1746|404	MII_vs_MI	0.099303	2.14507	0.0375926	-4.58316	0.103389	0.080869	not significant
PMI_014466|PMI_014466-tr|protein	protein AED:0.04 eAED:0.04 QI:652|1|1|1|0.71|0.5|8|1960|570	MII_vs_MI	0.00312262	0.0732097	0.941976	-6.78833	0.988106	0.772881	not significant
XP_038071459.1|XM_038215531.1|K00078	K00078 dihydrodiol dehydrogenase / D-xylose 1-dehydrogenase (NADP) (DHDH)	MII_vs_MI	-0.22053	-4.45829	5.76423e-05	1.45235	0.000429819	0.000336197	small
XP_038057446.1|XM_038201518.1|K01784	K01784 UDP-glucose 4-epimerase (galE, GALE)	MII_vs_MI	-0.0631793	-0.952959	0.345896	-6.33705	0.54818	0.428777	not significant
XP_038053662.1|XM_038197734.1|protein	protein HGH1 homolog [Patiria miniata]	MII_vs_MI	0.0636985	0.702053	0.4864	-6.34535	0.690607	0.540182	not significant
PMI_005569|PMI_005569-tr|K15637;XP_038053666.1|XM_038197738.1|K15637	K15637 serine/threonine-protein phosphatase PGAM5 (PGAM5)	MII_vs_MI	-0.112776	-1.60862	0.114961	-5.52175	0.247323	0.193452	not significant
PMI_013552|PMI_013552-tr|K05032	K05032 ATP-binding cassette subfamily C (CFTR/MRP) member 8 (ABCC8, SUR1); K05033 ATP-binding cassette subfamily C (CFTR/MRP) member 9 (ABCC9, SUR2)	MII_vs_MI	0.0307256	0.474873	0.637262	-6.67741	0.816303	0.638499	not significant
XP_038077413.1|XM_038221485.1|K09582	K09582 protein disulfide-isomerase A4 (PDIA4, ERP72)	MII_vs_MI	0.054586	1.72775	0.0911527	-5.33322	0.20747	0.16228	not significant
PMI_005247|PMI_005247-tr|K19949	K19949 otoferlin (OTOF)	MII_vs_MI	-0.0159626	-0.204196	0.839156	-6.76999	0.95049	0.743458	not significant
XP_038061509.1|XM_038205581.1|K04536	K04536 guanine nucleotide-binding protein G(I)/G(S)/G(T) subunit beta-1 (GNB1); K04537 guanine nucleotide-binding protein G(I)/G(S)/G(T) subunit beta-2 (GNB2); K04538 guanine nucleotide-binding protein subunit beta-4 (GNB4); K07825 guanine nucleotide-binding protein G(I)/G(S)/G(T) subunit beta-3 (GNB3)	MII_vs_MI	-0.102193	-1.40984	0.165725	-5.8095	0.324831	0.254078	not significant
PMI_025057|PMI_025057-tr|protein	protein AED:0.05 eAED:0.05 QI:84|0.5|1|1|0.5|1|3|390|134	MII_vs_MI	0.0197925	0.264659	0.792527	-6.75568	0.925972	0.724281	not significant
XP_038067977.1|XM_038212049.1|K10686	K10686 ubiquitin-activating enzyme E1 C (UBE1C, UBA3)	MII_vs_MI	-0.0814565	-1.67816	0.100515	-5.41314	0.223427	0.174761	not significant
XP_038048624.1|XM_038192696.1|K12473	K12473 low-density lipoprotein receptor (LDLR); K20052 low-density lipoprotein receptor-related protein 8 (LRP8, APOER2); K20053 very low-density lipoprotein receptor (VLDLR)	MII_vs_MI	0.0172924	0.57798	0.566269	-6.62293	0.759965	0.594433	not significant
XP_038063212.1|XM_038207284.1|K11599	K11599 proteasome maturation protein (POMP, UMP1)	MII_vs_MI	0.0893751	1.62033	0.112416	-5.50374	0.243286	0.190294	not significant
XP_038064331.1|XM_038208403.1|spermatogenesis-associated	spermatogenesis-associated protein 20-like [Patiria miniata]	MII_vs_MI	-1.36789	-0.180673	0.857466	-4.59589	0.959234	0.750297	not significant
XP_038053751.1|XM_038197823.1|glyoxalase	glyoxalase domain-containing protein 4-like [Patiria miniata]	MII_vs_MI	0.0379404	1.39143	0.171197	-5.83441	0.332651	0.260194	not significant
PMI_001744|PMI_001744-tr|K02183;PMI_028249|PMI_028249-tr|K02183	K02183 calmodulin (CALM)	MII_vs_MI	-0.017031	-0.107317	0.915032	-6.78522	0.982264	0.768311	not significant
XP_038062130.1|XM_038206202.1|K02955	K02955 small subunit ribosomal protein S14e (RP-S14e, RPS14)	MII_vs_MI	-0.137955	-5.50486	1.86894e-06	4.77155	2.12719e-05	1.66385e-05	small
XP_038071643.1|XM_038215715.1|K17917	K17917 sorting nexin-1/2 (SNX1_2)	MII_vs_MI	0.0712614	2.07052	0.0443935	-4.72698	0.117991	0.0922903	not significant
PMI_000868|PMI_000868-tr|K12199	K12199 vacuolar protein sorting-associated protein VTA1 (VTA1, LIP5)	MII_vs_MI	-0.0361861	-0.774491	0.442845	-6.4901	0.64857	0.507301	not significant
XP_038076379.1|XM_038220451.1|K06875	K06875 programmed cell death protein 5 (PDCD5, TFAR19)	MII_vs_MI	0.0253047	0.146522	0.884189	-6.7802	0.971827	0.760147	not significant
XP_038064262.1|XM_038208334.1|coiled-coil	coiled-coil domain-containing protein 40-like isoform X1 [Patiria miniata]	MII_vs_MI	0.159575	3.16025	0.00287344	-2.25679	0.012379	0.00968262	small
XP_038062805.1|XM_038206877.1|K17768	K17768 mitochondrial import receptor subunit TOM70 (TOM70)	MII_vs_MI	0.0139337	0.197966	0.843997	-6.77125	0.952713	0.745197	not significant
XP_038054275.1|XM_038198347.1|K00088	K00088 IMP dehydrogenase (IMPDH, guaB)	MII_vs_MI	-0.080307	-2.04588	0.046867	-4.77362	0.123161	0.0963344	not significant
PMI_001541|PMI_001541-tr|K10364	K10364 capping protein (actin filament) muscle Z-line, alpha (CAPZA)	MII_vs_MI	0.0170683	0.496744	0.62188	-6.66674	0.804195	0.629029	not significant
XP_038074837.1|XM_038218909.1|K14376	K14376 poly(A) polymerase (PAP)	MII_vs_MI	-0.311551	-3.03086	0.00410352	-2.58729	0.0167059	0.0130671	small
PMI_013618|PMI_013618-tr|protein	protein AED:0.12 eAED:0.24 QI:0|0|0|1|1|1|2|636|260	MII_vs_MI	-0.118836	-2.01545	0.0500854	-4.83055	0.130077	0.101744	not significant
PMI_003561|PMI_003561-tr|K15730;PMI_011183|PMI_011183-tr|K15730	K15730 cytosolic prostaglandin-E synthase (PTGES3)	MII_vs_MI	0.00266124	0.0783269	0.937929	-6.78794	0.98638	0.771531	not significant
XP_038072333.1|XM_038216405.1|K02503;XP_038072335.1|XM_038216407.1|K02503	K02503 histidine triad (HIT) family protein (HINT1, hinT, hit)	MII_vs_MI	-0.0588066	-0.937749	0.35357	-6.35128	0.556332	0.435154	not significant
PMI_010387|PMI_010387-tr|K03063;XP_038066291.1|XM_038210363.1|K03063	K03063 26S proteasome regulatory subunit T3 (PSMC4, RPT3)	MII_vs_MI	0.00548133	0.14983	0.881594	-6.7797	0.970408	0.759037	not significant
XP_038078643.1|XM_038222715.1|K19400	K19400 leucine zipper transcription factor-like protein 1 (LZTFL1)	MII_vs_MI	0.125421	1.76033	0.0854079	-5.27963	0.197518	0.154495	not significant
XP_038069520.1|XM_038213592.1|K16944	K16944 septin 7 (SEPT7, CDC3)	MII_vs_MI	-0.213726	-3.95784	0.000276592	0.101514	0.00167166	0.00130754	small
PMI_028269|PMI_028269-tr|protein	protein AED:0.03 eAED:0.03 QI:171|1|0.8|1|0.5|0.6|5|0|183	MII_vs_MI	0.105541	1.68132	0.0998942	-5.4081	0.222299	0.173879	not significant
PMI_023068|PMI_023068-tr|protein	protein AED:0.05 eAED:0.05 QI:201|0.5|0.61|0.84|0.83|0.84|13|2194|547	MII_vs_MI	-0.0256915	-0.611193	0.544265	-6.60314	0.741723	0.580164	not significant
XP_038051806.1|XM_038195878.1|K00560	K00560 thymidylate synthase (thyA, TYMS)	MII_vs_MI	0.00321364	0.0797452	0.936807	-6.78783	0.986012	0.771243	not significant
XP_038056271.1|XM_038200343.1|K01392	K01392 thimet oligopeptidase (THOP1); K01393 neurolysin (NLN)	MII_vs_MI	-0.122073	-2.07491	0.0439653	-4.71863	0.117099	0.0915933	not significant
PMI_021058|PMI_021058-tr|protein	protein AED:0.00 eAED:0.00 QI:400|1|1|1|1|1|4|1786|118	MII_vs_MI	0.0111819	0.11325	0.910356	-6.78456	0.981366	0.767609	not significant
XP_038060559.1|XM_038204631.1|K12382	K12382 saposin (PSAP, SGP1)	MII_vs_MI	-0.131716	-1.70026	0.0962483	-5.37777	0.216435	0.169292	not significant
XP_038071440.1|XM_038215512.1|K14616	K14616 cubilin (CUBN)	MII_vs_MI	0.0141144	0.338154	0.73688	-6.73335	0.888951	0.695323	not significant
XP_038068879.1|XM_038212951.1|K01537	K01537 Ca2+-transporting ATPase (E3.6.3.8); K05850 Ca2+ transporting ATPase, plasma membrane (ATP2B)	MII_vs_MI	-0.0866803	-1.20044	0.236489	-6.075	0.419705	0.328286	not significant
XP_038057618.1|XM_038201690.1|K06569	K06569 melanoma-associated antigen p97 (MFI2, CD228); K12272 signal recognition particle receptor subunit beta (SRPRB, SRP102); K14736 transferrin (TF); K17283 lactotransferrin (LTF)	MII_vs_MI	-0.0291845	-0.84994	0.400029	-6.42913	0.606371	0.474294	not significant
XP_038061645.1|XM_038205717.1|K01890	K01890 phenylalanyl-tRNA synthetase beta chain (FARSB, pheT)	MII_vs_MI	-0.139513	-2.56514	0.0138557	-3.69906	0.0460617	0.0360287	small
PMI_008243|PMI_008243-tr|K17261	K17261 adenylyl cyclase-associated protein (CAP1_2, SRV2)	MII_vs_MI	-0.0466069	-1.44867	0.154628	-5.75598	0.308942	0.24165	not significant
XP_038077843.1|XM_038221915.1|K14616	K14616 cubilin (CUBN)	MII_vs_MI	0.0870811	0.875548	0.386102	-6.40719	0.591152	0.46239	not significant
XP_038077791.1|XM_038221863.1|K01868	K01868 threonyl-tRNA synthetase (TARS, thrS)	MII_vs_MI	-0.291765	-3.52206	0.00102236	-1.28903	0.0051284	0.00401135	small
PMI_014137|PMI_014137-tr|K04674;XP_038071354.1|XM_038215426.1|K04674	K04674 TGF-beta receptor type-1 (TGFBR1, ALK5)	MII_vs_MI	0.0508109	0.722079	0.474124	-6.52922	0.678811	0.530955	not significant
PMI_022934|PMI_022934-tr|K18584	K18584 actin-related protein 3 (ACTR3, ARP3)	MII_vs_MI	-0.377451	-4.66176	2.99814e-05	2.08207	0.000242954	0.000190034	small
XP_038055210.1|XM_038199282.1|uncharacterized	uncharacterized protein LOC119727416 [Patiria miniata]	MII_vs_MI	-0.0220459	-0.615936	0.541158	-6.60022	0.738784	0.577865	not significant
XP_038077014.1|XM_038221086.1|K06519	K06519 solute carrier family 3, member 2 (SLC3A2, MDU1, CD98); K14210 solute carrier family 3 (neutral and basic amino acid transporter), member 1 (SLC3A1, RBAT)	MII_vs_MI	0.0748303	2.20618	0.03272	-4.46222	0.0924678	0.0723268	not significant
XP_038055758.1|XM_038199830.1|K16749	K16749 Bardet-Biedl syndrome 7 protein (BBS7)	MII_vs_MI	0.0757326	0.958681	0.343037	-6.13485	0.545044	0.426324	not significant
XP_038057281.1|XM_038201353.1|K00058	K00058 D-3-phosphoglycerate dehydrogenase / 2-oxoglutarate reductase (serA, PHGDH)	MII_vs_MI	-0.430396	-5.97963	3.8091e-07	6.32087	5.19576e-06	4.06404e-06	small
XP_038047087.1|XM_038191159.1|K15499	K15499 serine/threonine-protein phosphatase 6 regulatory subunit 1 (PPP6R1, SAPS1); K15500 serine/threonine-protein phosphatase 6 regulatory subunit 2 (PPP6R2, SAPS2); K15501 serine/threonine-protein phosphatase 6 regulatory subunit 3 (PPP6R3, SAPS3)	MII_vs_MI	0.0512881	1.11026	0.273007	-6.17708	0.464283	0.363155	not significant
XP_038051328.1|XM_038195400.1|proteasomal	proteasomal ubiquitin receptor ADRM1-B-like isoform X1 [Patiria miniata]	MII_vs_MI	-0.0119987	-0.496073	0.622349	-6.66707	0.8045	0.629267	not significant
PMI_006171|PMI_006171-tr|protein	protein AED:0.01 eAED:0.01 QI:248|0.87|0.66|1|0.75|0.77|9|1925|363	MII_vs_MI	0.0901454	1.96919	0.0553455	-4.91577	0.140869	0.110186	not significant
PMI_003000|PMI_003000-tr|protein	protein AED:0.00 eAED:0.00 QI:201|1|1|1|0.8|0.83|6|1454|190	MII_vs_MI	-0.00634232	-0.273989	0.785395	-6.75315	0.920852	0.720276	not significant
XP_038045671.1|XM_038189743.1|K03627	K03627 putative transcription factor (MBF1)	MII_vs_MI	-0.0966866	-1.72667	0.0913496	-5.33499	0.207819	0.162553	not significant
PMI_009731|PMI_009731-tr|protein	protein AED:0.37 eAED:0.37 QI:389|0.83|0.85|0.85|1|1|7|0|185	MII_vs_MI	0.104388	2.50516	0.0160757	-3.83261	0.0520941	0.0407471	not significant
XP_038075915.1|XM_038219987.1|K07377	K07377 neurexin (NRXN)	MII_vs_MI	0.056241	1.69139	0.0979418	-5.39201	0.219007	0.171304	not significant
XP_038055680.1|XM_038199752.1|coiled-coil	coiled-coil domain-containing protein 22 homolog [Patiria miniata]	MII_vs_MI	-0.0694378	-1.11499	0.271001	-5.97614	0.46172	0.36115	not significant
PMI_014269|PMI_014269-tr|K11223	K11223 signal transducer and activator of transcription 5A (STAT5A); K11224 signal transducer and activator of transcription 5B (STAT5B)	MII_vs_MI	-0.32553	-3.14496	0.00299819	-2.2963	0.0128298	0.0100353	small
XP_038069403.1|XM_038213475.1|K14455	K14455 aspartate aminotransferase, mitochondrial (GOT2)	MII_vs_MI	-0.0486779	-1.70098	0.0961131	-5.37662	0.216224	0.169127	not significant
XP_038053356.1|XM_038197428.1|K17275	K17275 plastin-1 (PLS1); K17276 plastin-2 (LCP1, PLS2); K17336 plastin-3 (PLS3)	MII_vs_MI	-0.0424175	-0.984706	0.330234	-6.30664	0.530525	0.414968	not significant
XP_038061407.1|XM_038205479.1|short	short transient receptor potential channel 6-like [Patiria miniata]	MII_vs_MI	0.0209567	0.634317	0.529208	-6.58872	0.728647	0.569936	not significant
XP_038075591.1|XM_038219663.1|BRO1	BRO1 domain-containing protein BROX-like isoform X1 [Patiria miniata]	MII_vs_MI	-0.204839	-2.76689	0.00828817	-3.23319	0.0302105	0.0236302	small
XP_038045342.1|XM_038189414.1|translin-like	translin-like [Patiria miniata]	MII_vs_MI	0.0785645	1.65499	0.105152	-5.44978	0.231238	0.18087	not significant
XP_038068421.1|XM_038212493.1|K12175	K12175 COP9 signalosome complex subunit 1 (GPS1, COPS1, CSN1)	MII_vs_MI	-0.182899	-2.29042	0.0269224	-4.29109	0.0791964	0.0619462	not significant
XP_038049249.1|XM_038193321.1|rho	rho GTPase-activating protein 8-like [Patiria miniata]	MII_vs_MI	0.100668	2.21919	0.0317582	-4.43613	0.0902519	0.0705936	not significant
PMI_010573|PMI_010573-tr|K02542	K02542 DNA replication licensing factor MCM6 (MCM6)	MII_vs_MI	-0.233196	-3.36097	0.00163007	-1.72745	0.00761054	0.00595284	small
XP_038046442.1|XM_038190514.1|K13711	K13711 phosphatidylinositol 4-kinase type 2 (PI4K2)	MII_vs_MI	-0.12329	-1.27744	0.208247	-5.98195	0.382722	0.299359	not significant
XP_038064405.1|XM_038208477.1|K05693	K05693 receptor-type tyrosine-protein phosphatase mu (PTPRM); K05695 receptor-type tyrosine-protein phosphatase F (PTPRF, LAR); K06776 receptor-type tyrosine-protein phosphatase kappa (PTPRK); K13297 receptor-type tyrosine-protein phosphatase T (PTPRT); K16662 receptor-type tyrosine-protein phosphatase U (PTPRU)	MII_vs_MI	-0.0331519	-1.20125	0.236177	-6.07405	0.419245	0.327927	not significant
PMI_010485|PMI_010485-tr|K03238	K03238 translation initiation factor 2 subunit 2 (EIF2S2)	MII_vs_MI	-0.130847	-2.47875	0.0171521	-3.89066	0.0549712	0.0429976	not significant
XP_038061632.1|XM_038205704.1|K04802	K04802 proliferating cell nuclear antigen (PCNA)	MII_vs_MI	-0.0341057	-1.75497	0.0863323	-5.28851	0.199187	0.155801	not significant
PMI_028106|PMI_028106-tr|K14998	K14998 surfeit locus 1 family protein (SURF1, SHY1)	MII_vs_MI	0.0356505	0.543534	0.589547	-6.6423	0.779704	0.609872	not significant
PMI_019629|PMI_019629-tr|K04430	K04430 mitogen-activated protein kinase kinase 4 (MAP2K4, MKK4); K04432 mitogen-activated protein kinase kinase 3 (MAP2K3, MKK3); K04433 mitogen-activated protein kinase kinase 6 (MAP2K6, MKK6)	MII_vs_MI	-0.23428	-0.0293289	0.976737	-4.59552	0.999101	0.781481	not significant
XP_038045002.1|XM_038189074.1|short	short transient receptor potential channel 5-like isoform X1 [Patiria miniata]	MII_vs_MI	0.0747125	1.6654	0.103046	-5.43336	0.227736	0.178131	not significant
XP_038073500.1|XM_038217572.1|K14302	K14302 nuclear pore complex protein Nup37 (NUP37)	MII_vs_MI	-0.177565	-3.05795	0.00381087	-2.51882	0.015689	0.0122717	small
XP_038067317.1|XM_038211389.1|K16353;XP_038067318.1|XM_038211390.1|K16353	K16353 protein sidekick (SDK); K19599 cytokine receptor domeless (DOME)	MII_vs_MI	0.041987	1.22996	0.225346	-6.03996	0.405137	0.316892	not significant
XP_038078995.1|XM_038223067.1|protein	protein Churchill-like [Patiria miniata]	MII_vs_MI	-0.0931736	-3.57329	0.00087963	-1.14725	0.00449554	0.00351634	small
XP_038046812.1|XM_038190884.1|protein	protein NDRG1-like isoform X2 [Patiria miniata]	MII_vs_MI	-0.0547092	-1.05068	0.299231	-6.24041	0.494846	0.387061	not significant
XP_038072524.1|XM_038216596.1|K05349	K05349 beta-glucosidase (bglX)	MII_vs_MI	0.0518868	0.653681	0.516771	-6.57624	0.717548	0.561255	not significant
XP_038068332.1|XM_038212404.1|uncharacterized	uncharacterized protein LOC119737791 [Patiria miniata]	MII_vs_MI	-0.0175208	-0.472926	0.638639	-6.67834	0.817668	0.639567	not significant
XP_038048122.1|XM_038192194.1|E3	E3 UFM1-protein ligase 1-like isoform X2 [Patiria miniata]	MII_vs_MI	-0.0712168	-1.1236	0.267369	-5.82984	0.457338	0.357723	not significant
XP_038061470.1|XM_038205542.1|K01875	K01875 seryl-tRNA synthetase (SARS, serS)	MII_vs_MI	-0.15609	-3.48216	0.00114863	-1.3987	0.00565638	0.00442433	small
XP_038073239.1|XM_038217311.1|K08869	K08869 aarF domain-containing kinase (ADCK, ABC1)	MII_vs_MI	0.0714246	1.97847	0.0542531	-4.89879	0.138647	0.108448	not significant
PMI_016628|PMI_016628-tr|K08660	K08660 cytosolic nonspecific dipeptidase (CNDP2)	MII_vs_MI	0.0205105	0.571637	0.570521	-6.62658	0.763395	0.597115	not significant
XP_038060340.1|XM_038204412.1|K00940	K00940 nucleoside-diphosphate kinase (ndk, NME)	MII_vs_MI	0.0750449	1.97424	0.0547495	-4.90655	0.139632	0.109218	not significant
XP_038061399.1|XM_038205471.1|K01431	K01431 beta-ureidopropionase (UPB1, pydC)	MII_vs_MI	-0.0272739	-1.30282	0.199517	-5.95011	0.371734	0.290764	not significant
PMI_003924|PMI_003924-tr|K02868;XP_038052212.1|XM_038196284.1|K02868	K02868 large subunit ribosomal protein L11e (RP-L11e, RPL11)	MII_vs_MI	-0.135564	-2.68201	0.0103149	-3.43224	0.0361456	0.0282725	small
XP_038069091.1|XM_038213163.1|K04364	K04364 growth factor receptor-binding protein 2 (GRB2)	MII_vs_MI	0.0303734	0.518236	0.60693	-6.65578	0.792968	0.620247	not significant
XP_038076539.1|XM_038220611.1|regulator;XP_038076558.1|XM_038220630.1|regulator	regulator of microtubule dynamics protein 1-like isoform X1 [Patiria miniata]	MII_vs_MI	-0.032791	-0.924915	0.360131	-6.36312	0.563502	0.440762	not significant
PMI_007277|PMI_007277-tr|protein	protein AED:0.00 eAED:0.00 QI:257|1|1|1|0.66|0.5|4|386|144	MII_vs_MI	0.167787	3.08351	0.00355285	-2.45387	0.014799	0.0115755	small
XP_038069585.1|XM_038213657.1|K04364	K04364 growth factor receptor-binding protein 2 (GRB2)	MII_vs_MI	0.0513534	2.06085	0.0453503	-4.74534	0.120007	0.0938673	not significant
XP_038069529.1|XM_038213601.1|K18462	K18462 WASH complex subunit FAM21 (FAM21)	MII_vs_MI	-0.072259	-2.02656	0.0488887	-4.80984	0.127463	0.0996993	not significant
XP_038060119.1|XM_038204191.1|DPY30	DPY30 domain-containing protein 1-like isoform X3 [Patiria miniata]	MII_vs_MI	0.0842186	1.452	0.153704	-5.75133	0.307623	0.240618	not significant
PMI_026777|PMI_026777-tr|K03031	K03031 26S proteasome regulatory subunit N12 (PSMD8, RPN12)	MII_vs_MI	-0.0186484	-0.515106	0.609097	-6.65741	0.794399	0.621366	not significant
XP_038076501.1|XM_038220573.1|K04523	K04523 ubiquilin (UBQLN, DSK2)	MII_vs_MI	0.087116	1.15651	0.253806	-6.12566	0.441649	0.345451	not significant
PMI_017764|PMI_017764-tr|K04523	K04523 ubiquilin (UBQLN, DSK2)	MII_vs_MI	-0.23428	-0.0169873	0.986525	-4.59552	0.999101	0.781481	not significant
XP_038076098.1|XM_038220170.1|glyoxylate/hydroxypyruvate	glyoxylate/hydroxypyruvate reductase A-like [Patiria miniata]	MII_vs_MI	-0.162964	-3.33063	0.00177777	-1.8087	0.00820642	0.00641893	small
PMI_001781|PMI_001781-tr|K00669	K00669 arylalkylamine N-acetyltransferase (AANAT); K19952 guanine nucleotide exchange factor (RABIF, MSS4, DSS4)	MII_vs_MI	0.0630053	1.15014	0.256392	-6.13286	0.444528	0.347703	not significant
XP_038071148.1|XM_038215220.1|K00844	K00844 hexokinase (HK); K12407 glucokinase (GCK)	MII_vs_MI	-0.0233033	-0.687086	0.495689	-6.55385	0.699286	0.54697	not significant
PMI_018853|PMI_018853-tr|protein	protein AED:0.03 eAED:0.03 QI:250|1|1|1|0.5|0.4|5|3090|225	MII_vs_MI	0.0668523	1.25244	0.217125	-6.01275	0.394183	0.308323	not significant
XP_038060018.1|XM_038204090.1|K00856	K00856 adenosine kinase (E2.7.1.20, ADK)	MII_vs_MI	-0.122777	-3.4165	0.00138948	-1.57764	0.00665502	0.00520545	small
PMI_028312|PMI_028312-tr|protein;XP_038045343.1|XM_038189415.1|perlucin-like	protein AED:0.18 eAED:0.18 QI:0|0.25|0.4|0.4|1|1|5|979|297	MII_vs_MI	-0.0906141	-1.34054	0.187055	-5.70764	0.354814	0.27753	not significant
XP_038056178.1|XM_038200250.1|K12795	K12795 suppressor of G2 allele of SKP1 (SUGT1, SGT1)	MII_vs_MI	-0.0553687	-1.04635	0.301199	-6.24487	0.496797	0.388587	not significant
PMI_010549|PMI_010549-tr|K04705	K04705 signal transducing adaptor molecule (STAM)	MII_vs_MI	0.0571584	1.63549	0.109189	-5.48026	0.237873	0.18606	not significant
XP_038069027.1|XM_038213099.1|K06094	K06094 lethal(2) giant larvae protein (LLGL)	MII_vs_MI	0.00362816	0.153904	0.8784	-6.77908	0.968948	0.757896	not significant
XP_038049607.1|XM_038193679.1|K13525	K13525 transitional endoplasmic reticulum ATPase (VCP, CDC48); K14575 AAA family ATPase (AFG2, DRG1, SPATA5)	MII_vs_MI	-0.135919	-2.12177	0.0396122	-4.62855	0.107692	0.0842349	not significant
XP_038063287.1|XM_038207359.1|K06269	K06269 serine/threonine-protein phosphatase PP1 catalytic subunit (PPP1C); K09571 FK506-binding protein 4/5 (FKBP4_5); K12487 G protein-coupled receptor kinase interactor 2 (GIT2)	MII_vs_MI	0.0204451	0.593002	0.556261	-6.61411	0.751697	0.587966	not significant
PMI_007028|PMI_007028-tr|K01796	K01796 alpha-methylacyl-CoA racemase (E5.1.99.4, AMACR, mcr)	MII_vs_MI	-1.27633	-0.130774	0.896559	-4.5959	0.976878	0.764098	not significant
PMI_006717|PMI_006717-tr|K04532	K04532 amyloid beta precursor protein binding protein 1 (NAE1, APPBP1)	MII_vs_MI	0.0379116	0.6764	0.502381	-6.56113	0.704751	0.551245	not significant
PMI_015333|PMI_015333-tr|K12666	K12666 oligosaccharyltransferase complex subunit alpha (ribophorin I) (OST1, RPN1)	MII_vs_MI	-0.0236428	-0.458597	0.648815	-6.68505	0.825893	0.646001	not significant
XP_038072514.1|XM_038216586.1|K00288	K00288 methylenetetrahydrofolate dehydrogenase (NADP+) / methenyltetrahydrofolate cyclohydrolase / formyltetrahydrofolate synthetase (MTHFD)	MII_vs_MI	-0.0989733	-3.48024	0.00115508	-1.40397	0.0056828	0.00444499	small
PMI_008789|PMI_008789-tr|K15025;PMI_021617|PMI_021617-tr|K15025	K15025 probable RNA-binding protein EIF1AD (EIF1AD)	MII_vs_MI	0.0526022	1.17992	0.244469	-6.09889	0.430038	0.336369	not significant
XP_038064246.1|XM_038208318.1|K02925	K02925 large subunit ribosomal protein L3e (RP-L3e, RPL3)	MII_vs_MI	-0.387716	-3.05026	0.00389194	-2.53831	0.0159705	0.0124919	small
PMI_012268|PMI_012268-tr|protein	protein AED:0.07 eAED:0.07 QI:0|0.42|0.5|0.62|1|1|8|1657|380	MII_vs_MI	0.0974732	2.21143	0.0323285	-4.4517	0.091534	0.0715964	not significant
PMI_012303|PMI_012303-tr|protein	protein AED:0.12 eAED:0.12 QI:245|0.85|0.87|1|0.28|0.12|8|6223|425	MII_vs_MI	-0.111082	-1.71697	0.0931239	-5.35077	0.210946	0.164999	not significant
XP_038078575.1|XM_038222647.1|K17232	K17232 dual oxidase maturation factor 2 (DUOXA2); K17233 dual oxidase maturation factor 1 (DUOXA1)	MII_vs_MI	0.143647	2.36139	0.02277	-3.96069	0.0692135	0.0541377	not significant
PMI_005994|PMI_005994-tr|K01231	K01231 alpha-mannosidase II (MAN2)	MII_vs_MI	-0.0692025	-0.928366	0.35836	-6.35995	0.561691	0.439346	not significant
XP_038059466.1|XM_038203538.1|selenoprotein	selenoprotein M-like [Patiria miniata]	MII_vs_MI	0.0433212	0.653971	0.516586	-6.57605	0.717413	0.561149	not significant
PMI_029309|PMI_029309-tr|K05692	K05692 actin beta/gamma 1 (ACTB_G1); K11340 actin-like protein 6A (ACTL6A, INO80K); K11652 actin-like protein 6B (ACTL6B)	MII_vs_MI	0.113335	2.18131	0.0346309	-4.51176	0.0969628	0.0758428	not significant
XP_038053061.1|XM_038197133.1|K03028	K03028 26S proteasome regulatory subunit N1 (PSMD2, RPN1)	MII_vs_MI	-0.244742	-3.05973	0.00379236	-2.51431	0.015625	0.0122217	small
PMI_006849|PMI_006849-tr|K13421	K13421 uridine monophosphate synthetase (UMPS)	MII_vs_MI	-0.144801	-3.92028	0.000310314	-0.15932	0.00184396	0.00144232	small
XP_038061137.1|XM_038205209.1|K07953	K07953 GTP-binding protein SAR1 (SAR1)	MII_vs_MI	-0.1334	-3.34103	0.00172574	-1.78089	0.00800014	0.00625758	small
PMI_002636|PMI_002636-tr|protein	protein AED:0.04 eAED:0.04 QI:412|0.9|0.90|1|0.95|0.90|21|1803|869	MII_vs_MI	-0.23428	-0.020392	0.983824	-4.59552	0.999101	0.781481	not significant
XP_038048373.1|XM_038192445.1|K14462	K14462 apolipoprotein B (APOB)	MII_vs_MI	0.0389602	1.30469	0.198885	-5.94774	0.370885	0.290101	not significant
PMI_005358|PMI_005358-tr|K01206	K01206 alpha-L-fucosidase (FUCA)	MII_vs_MI	-0.00776454	-0.109529	0.913289	-6.78498	0.982107	0.768188	not significant
XP_038077647.1|XM_038221719.1|armadillo	armadillo repeat-containing protein 6-like [Patiria miniata]	MII_vs_MI	0.0824962	1.72165	0.0922643	-5.34316	0.209345	0.163746	not significant
XP_038069061.1|XM_038213133.1|K00966	K00966 mannose-1-phosphate guanylyltransferase (GMPP)	MII_vs_MI	-0.22626	-2.98406	0.00465942	-2.70465	0.0185822	0.0145347	small
XP_038059441.1|XM_038203513.1|K10575	K10575 ubiquitin-conjugating enzyme E2 G1 (UBE2G1, UBC7)	MII_vs_MI	-0.00765134	-0.275096	0.784549	-6.75284	0.920272	0.719822	not significant
XP_038077763.1|XM_038221835.1|K13411	K13411 dual oxidase (DUOX, THOX)	MII_vs_MI	-0.0172028	-0.27531	0.784386	-6.75278	0.920218	0.71978	not significant
XP_038047745.1|XM_038191817.1|K01303	K01303 acylaminoacyl-peptidase (APEH)	MII_vs_MI	-0.0364413	-0.727361	0.470916	-6.5254	0.675786	0.528589	not significant
PMI_003957|PMI_003957-tr|protein	protein AED:0.05 eAED:0.05 QI:4|0.76|0.64|1|0.84|0.92|14|2927|540	MII_vs_MI	0.095636	1.83382	0.0735539	-5.15556	0.175572	0.13733	not significant
XP_038062681.1|XM_038206753.1|K12836	K12836 splicing factor U2AF 35 kDa subunit (U2AF1)	MII_vs_MI	-0.10067	-1.01849	0.314099	-5.93922	0.512143	0.40059	not significant
XP_038056700.1|XM_038200772.1|K01372	K01372 bleomycin hydrolase (BLMH, pepC)	MII_vs_MI	-1.5161	-0.127694	0.898982	-4.5959	0.977689	0.764732	not significant
PMI_005998|PMI_005998-tr|K00008	K00008 L-iditol 2-dehydrogenase (SORD, gutB)	MII_vs_MI	-0.103437	-4.0214	0.000227455	0.136816	0.00141098	0.00110365	small
PMI_005532|PMI_005532-tr|K12367	K12367 dedicator of cytokinesis protein 2 (DOCK2); K17439 large subunit ribosomal protein L35 (MRPL35)	MII_vs_MI	0.0349336	0.849506	0.400268	-6.42949	0.60648	0.474379	not significant
XP_038058116.1|XM_038202188.1|K00602	K00602 phosphoribosylaminoimidazolecarboxamide formyltransferase / IMP cyclohydrolase (purH)	MII_vs_MI	-0.570565	-5.77362	7.60582e-07	5.64677	9.6009e-06	7.50967e-06	down
XP_038074686.1|XM_038218758.1|K14006	K14006 protein transport protein SEC23 (SEC23)	MII_vs_MI	-0.942527	-0.0605002	0.952035	-4.59591	0.990907	0.775072	not significant
XP_038071492.1|XM_038215564.1|LOW	LOW QUALITY PROTEIN: shootin-1-like [Patiria miniata]	MII_vs_MI	0.118021	3.04229	0.0039776	-2.55846	0.0162585	0.0127171	small
PMI_020726|PMI_020726-tr|K01301	K01301 N-acetylated-alpha-linked acidic dipeptidase (NAALAD); K14592 glutamate carboxypeptidase II (folate hydrolase 1) (FOLH1, GCPII)	MII_vs_MI	0.0584533	2.17389	0.0352206	-4.52647	0.0981859	0.0767994	not significant
PMI_015267|PMI_015267-tr|protein	protein AED:0.02 eAED:0.02 QI:1476|0.71|0.86|0.86|0.92|0.93|15|3968|826	MII_vs_MI	0.0840127	1.98347	0.0536733	-4.88964	0.137501	0.107551	not significant
XP_038046014.1|XM_038190086.1|ras	ras suppressor protein 1-like [Patiria miniata]	MII_vs_MI	0.315452	4.96962	1.09987e-05	3.05129	0.000101335	7.92622e-05	small
PMI_003882|PMI_003882-tr|protein	protein AED:0.56 eAED:0.56 QI:0|0|0|0.5|1|1|2|0|211	MII_vs_MI	0.813487	0.0884855	0.929898	-4.59591	0.98546	0.770811	not significant
XP_038060793.1|XM_038204865.1|K12311	K12311 lysosomal alpha-mannosidase (MAN2B1, LAMAN)	MII_vs_MI	0.0254061	0.621361	0.537617	-6.59686	0.735593	0.575369	not significant
XP_038044681.1|XM_038188753.1|sperm-associated	sperm-associated antigen 6 isoform X2 [Patiria miniata]	MII_vs_MI	0.0432395	0.996157	0.324704	-6.29544	0.524463	0.410227	not significant
PMI_006156|PMI_006156-tr|K11857	K11857 ubiquitin carboxyl-terminal hydrolase 47 (USP47)	MII_vs_MI	-0.105279	-1.62998	0.110353	-5.48881	0.239677	0.187472	not significant
PMI_023566|PMI_023566-tr|protein	protein AED:0.01 eAED:0.01 QI:142|1|1|1|0.72|0.66|12|4233|326	MII_vs_MI	0.00590613	0.10436	0.917365	-6.78554	0.982264	0.768311	not significant
PMI_020284|PMI_020284-tr|K12627	K12627 U6 snRNA-associated Sm-like protein LSm8 (LSM8)	MII_vs_MI	0.0508411	0.869168	0.389544	-6.41271	0.59483	0.465267	not significant
XP_038045475.1|XM_038189547.1|K17800	K17800 LETM1 and EF-hand domain-containing protein 1, mitochondrial (LETM1, MDM38)	MII_vs_MI	0.188548	2.79111	0.00778124	-3.17557	0.0286346	0.0223975	small
XP_038068948.1|XM_038213020.1|K12373	K12373 hexosaminidase (HEXA_B)	MII_vs_MI	0.0914189	2.31932	0.0251562	-4.23123	0.0749687	0.0586393	not significant
PMI_006956|PMI_006956-tr|K00626	K00626 acetyl-CoA C-acetyltransferase (E2.3.1.9, atoB)	MII_vs_MI	-0.163161	-2.53187	0.0150498	-3.77342	0.0494209	0.0386563	small
PMI_005025|PMI_005025-tr|K05762	K05762 radixin (RDX); K05763 moesin (MSN)	MII_vs_MI	-0.166434	-2.97163	0.00481842	-2.73561	0.0191339	0.0149662	small
XP_038060748.1|XM_038204820.1|K13758	K13758 retinal rod rhodopsin-sensitive cGMP 3',5'-cyclic phosphodiesterase subunit delta (PDE6D)	MII_vs_MI	-0.0169178	-0.466138	0.643451	-6.68155	0.821523	0.642582	not significant
PMI_018682|PMI_018682-tr|K06874	K06874 zinc finger protein (K06874)	MII_vs_MI	0.0511812	1.64083	0.108071	-5.47194	0.236019	0.18461	not significant
PMI_005115|PMI_005115-tr|K10352	K10352 myosin heavy chain (MYH); K18669 dual specificity tyrosine-phosphorylation-regulated kinase 2/3/4 (DYRK2_3_4)	MII_vs_MI	-0.207251	-2.06613	0.0448259	-4.73533	0.118879	0.0929849	not significant
XP_038073181.1|XM_038217253.1|6-pyruvoyl	6-pyruvoyl tetrahydrobiopterin synthase-like [Patiria miniata]	MII_vs_MI	0.0504815	0.488937	0.627352	-6.6706	0.809172	0.632922	not significant
PMI_011188|PMI_011188-tr|K02156	K02156 aubergine (AUB, PIWI)	MII_vs_MI	-0.415688	-3.00112	0.00444902	-2.662	0.0178767	0.0139829	small
XP_038044742.1|XM_038188814.1|K17391	K17391 insulin-like growth factor 2 mRNA-binding protein 1 (IGF2BP1)	MII_vs_MI	-0.313075	-2.87731	0.00620172	-2.96781	0.0236514	0.0184998	small
XP_038063976.1|XM_038208048.1|K01509	K01509 adenosinetriphosphatase (ENTPD2); K05673 ATP-binding cassette, subfamily C (CFTR/MRP), member 4 (ABCC4)	MII_vs_MI	0.136495	1.94648	0.0580978	-4.76911	0.146229	0.114378	not significant
XP_038045752.1|XM_038189824.1|K10641	K10641 E3 ubiquitin-protein ligase LRSAM1 (LRSAM1)	MII_vs_MI	-0.284084	-3.45907	0.00122836	-1.29921	0.00600021	0.00469327	small
PMI_010354|PMI_010354-tr|K00121	K00121 S-(hydroxymethyl)glutathione dehydrogenase / alcohol dehydrogenase (frmA, ADH5, adhC)	MII_vs_MI	-0.116926	-3.61609	0.000775222	-1.02793	0.00403397	0.00315531	small
XP_038071829.1|XM_038215901.1|LOW	LOW QUALITY PROTEIN: serine-aspartate repeat-containing protein I-like [Patiria miniata]	MII_vs_MI	0.0611181	1.36858	0.178185	-5.86491	0.342112	0.267595	not significant
PMI_024034|PMI_024034-tr|K04499;XP_038068716.1|XM_038212788.1|K04499	K04499 RuvB-like protein 1 (pontin 52) (RUVBL1, RVB1, INO80H)	MII_vs_MI	-0.0623538	-1.53283	0.132586	-5.63547	0.275682	0.215634	not significant
PMI_004327|PMI_004327-tr|K19952	K19952 guanine nucleotide exchange factor (RABIF, MSS4, DSS4)	MII_vs_MI	0.099409	2.51361	0.0157443	-3.81392	0.051263	0.0400971	not significant
XP_038064193.1|XM_038208265.1|K16739	K16739 nuclear distribution protein NudE-like 1 (NDEL1)	MII_vs_MI	0.0240173	0.309568	0.758373	-6.74268	0.903263	0.706518	not significant
XP_038076353.1|XM_038220425.1|uncharacterized	uncharacterized protein LOC119744488 [Patiria miniata]	MII_vs_MI	-0.0444596	-0.346227	0.730848	-6.73057	0.884978	0.692216	not significant
XP_038048995.1|XM_038193067.1|K02127	K02127 F-type H+-transporting ATPase subunit b (ATPeF0B, ATP5F1, ATP4)	MII_vs_MI	0.119984	3.85037	0.000383977	-0.361985	0.00220631	0.00172574	small
XP_038045520.1|XM_038189592.1|K02266	K02266 cytochrome c oxidase subunit 6a (COX6A)	MII_vs_MI	0.098484	1.91902	0.0615827	-5.00632	0.153309	0.119916	not significant
XP_038078647.1|XM_038222719.1|K00873;XP_038078648.1|XM_038222720.1|K00873	K00873 pyruvate kinase (PK, pyk)	MII_vs_MI	-0.545222	-5.43449	2.36307e-06	4.54344	2.61859e-05	2.04822e-05	down
XP_038070284.1|XM_038214356.1|K18749	K18749 protein LSM14 (LSM14, RAP55, SCD6)	MII_vs_MI	-0.161471	-5.00544	9.77835e-06	3.16518	9.10237e-05	7.11973e-05	small
PMI_019785|PMI_019785-tr|K13366	K13366 polyamine oxidase (MPAO, PAO1)	MII_vs_MI	0.0951115	2.97114	0.00482478	-2.73682	0.0191543	0.0149822	small
XP_038075474.1|XM_038219546.1|CUE	CUE domain-containing protein 1-like isoform X3 [Patiria miniata]	MII_vs_MI	-0.019256	-0.245991	0.806851	-6.76049	0.934317	0.730808	not significant
XP_038061031.1|XM_038205103.1|K12478	K12478 early endosome antigen 1 (EEA1)	MII_vs_MI	-0.031409	-0.745141	0.460208	-6.51234	0.665771	0.520755	not significant
XP_038073519.1|XM_038217591.1|uncharacterized	uncharacterized protein LOC119741722 [Patiria miniata]	MII_vs_MI	0.0579791	0.864344	0.392158	-6.41686	0.597778	0.467572	not significant
XP_038077041.1|XM_038221113.1|K13104;XP_038077042.1|XM_038221114.1|K13104;XP_038077043.1|XM_038221115.1|K13104	K13104 zinc finger protein 830 (ZNF830, CCDC16)	MII_vs_MI	-0.259559	-5.72552	8.93601e-07	5.48976	1.10627e-05	8.65303e-06	small
XP_038068058.1|XM_038212130.1|K18468	K18468 vacuolar protein sorting-associated protein 35 (VPS35)	MII_vs_MI	-0.167557	-1.88515	0.0661246	-5.06632	0.161713	0.126489	not significant
PMI_009705|PMI_009705-tr|protein;XP_038069959.1|XM_038214031.1|uncharacterized	protein AED:0.13 eAED:0.13 QI:253|0.77|0.7|1|0.77|0.6|10|1915|414	MII_vs_MI	-0.136945	-1.50448	0.139712	-5.3503	0.286879	0.224392	not significant
PMI_013438|PMI_013438-tr|K01283	K01283 peptidyl-dipeptidase A (ACE, CD143)	MII_vs_MI	0.109308	3.23634	0.00232235	-2.05844	0.0103397	0.00808757	small
XP_038052084.1|XM_038196156.1|MICOS	MICOS complex subunit MIC27-like [Patiria miniata]	MII_vs_MI	0.166353	4.88887	1.43279e-05	2.79538	0.000127027	9.93584e-05	small
XP_038065339.1|XM_038209411.1|short	short transient receptor potential channel 4-like [Patiria miniata]	MII_vs_MI	0.0267414	0.699784	0.487802	-6.54505	0.691569	0.540934	not significant
PMI_000091|PMI_000091-tr|K07511;XP_038064498.1|XM_038208570.1|K07511	K07511 enoyl-CoA hydratase (ECHS1)	MII_vs_MI	-0.0712098	-2.8384	0.00687374	-3.06214	0.0258233	0.0201986	small
PMI_006653|PMI_006653-tr|protein	protein AED:0.17 eAED:0.17 QI:633|0.72|0.75|1|0.81|0.75|12|2338|307	MII_vs_MI	0.0190817	0.0705989	0.944042	-6.78852	0.989128	0.77368	not significant
XP_038061132.1|XM_038205204.1|K14007	K14007 protein transport protein SEC24 (SEC24)	MII_vs_MI	-1.13642	-16.9416	9.8864e-21	35.8822	2.96423e-18	2.31857e-18	down
XP_038066325.1|XM_038210397.1|K00069	K00069 15-hydroxyprostaglandin dehydrogenase (NAD) (HPGD)	MII_vs_MI	-0.0720714	-1.30783	0.197826	-5.74942	0.369459	0.288985	not significant
PMI_014547|PMI_014547-tr|K00069	K00069 15-hydroxyprostaglandin dehydrogenase (NAD) (HPGD)	MII_vs_MI	0.000112839	0.0043471	0.996551	-6.79103	0.999101	0.781481	not significant
XP_038057494.1|XM_038201566.1|K07509	K07509 acetyl-CoA acyltransferase (HADHB)	MII_vs_MI	-0.308278	-2.99913	0.00447313	-2.66699	0.0179549	0.014044	small
PMI_018854|PMI_018854-tr|protein	protein AED:0.01 eAED:0.01 QI:487|1|1|1|1|1|7|1560|405	MII_vs_MI	0.178847	4.28387	0.000100261	0.920648	0.000695556	0.000544053	small
PMI_000073|PMI_000073-tr|K19519	K19519 transforming growth factor-beta-induced protein (TGFBI, BIGH3)	MII_vs_MI	0.0203666	0.582112	0.563507	-6.62052	0.757604	0.592586	not significant
PMI_001346|PMI_001346-tr|K02431;XP_038045826.1|XM_038189898.1|K02431	K02431 L-fucose mutarotase (fucU, FUOM)	MII_vs_MI	0.0511345	0.425123	0.672851	-6.69993	0.843629	0.659873	not significant
XP_038047937.1|XM_038192009.1|K03456	K03456 serine/threonine-protein phosphatase 2A regulatory subunit A (PPP2R1)	MII_vs_MI	0.113247	3.23481	0.00233233	-2.06244	0.0103754	0.00811544	small
XP_038077666.1|XM_038221738.1|K12792	K12792 thyroid receptor-interacting protein 6 (TRIP6); K16676 lipoma-prefererred partner (LPP)	MII_vs_MI	-0.324375	-4.91852	1.30034e-05	2.88922	0.000116631	9.12268e-05	small
PMI_000372|PMI_000372-tr|K03662	K03662 V-type H+-transporting ATPase S1 subunit (ATPeVS1, ATP6S1)	MII_vs_MI	0.10704	2.77671	0.00807913	-3.20988	0.0295821	0.0231387	small
PMI_003834|PMI_003834-tr|K17495	K17495 CUB and sushi domain-containing protein (CSMD)	MII_vs_MI	-0.174685	-1.31526	0.19534	-5.93429	0.366241	0.286468	not significant
XP_038046220.1|XM_038190292.1|K17495	K17495 CUB and sushi domain-containing protein (CSMD)	MII_vs_MI	-0.155983	-3.20795	0.00251507	-2.13277	0.011057	0.00864862	small
PMI_022038|PMI_022038-tr|K12613;XP_038069163.1|XM_038213235.1|K12613	K12613 mRNA-decapping enzyme subunit 2 (DCP2)	MII_vs_MI	0.00166964	0.033217	0.973654	-6.45007	0.998922	0.781341	not significant
PMI_001811|PMI_001811-tr|K00070;XP_038064576.1|XM_038208648.1|K00070	K00070 3beta-hydroxy-Delta5-steroid dehydrogenase / steroid Delta-isomerase (HSD3B)	MII_vs_MI	-0.210248	-2.31196	0.0255961	-3.93906	0.0760921	0.059518	not significant
XP_038059216.1|XM_038203288.1|K05756	K05756 actin related protein 2/3 complex, subunit 3 (ARPC3)	MII_vs_MI	-0.0772539	-1.06937	0.290821	-6.22089	0.484989	0.379351	not significant
XP_038053875.1|XM_038197947.1|K04858	K04858 voltage-dependent calcium channel alpha-2/delta-1 (CACNA2D1); K04859 voltage-dependent calcium channel alpha-2/delta-2 (CACNA2D2)	MII_vs_MI	0.0528146	1.83449	0.0734511	-5.1544	0.175433	0.137221	not significant
XP_038073162.1|XM_038217234.1|K19788	K19788 obg-like ATPase 1 (OLA1)	MII_vs_MI	-0.0299143	-0.641995	0.524258	-6.58381	0.723636	0.566016	not significant
PMI_009392|PMI_009392-tr|protein	protein AED:0.26 eAED:0.26 QI:3536|0.5|0.8|0.8|0.75|0.6|5|1565|243	MII_vs_MI	0.0147072	0.197135	0.844644	-6.77142	0.952871	0.74532	not significant
XP_038056656.1|XM_038200728.1|K01887	K01887 arginyl-tRNA synthetase (RARS, argS)	MII_vs_MI	-0.310758	-3.87853	0.000352465	-0.1274	0.00205107	0.00160432	small
XP_038060242.1|XM_038204314.1|K01047	K01047 secretory phospholipase A2 (PLA2G, SPLA2)	MII_vs_MI	-0.134308	-2.34837	0.0234856	-4.17046	0.0709366	0.0554855	not significant
XP_038064051.1|XM_038208123.1|K01276	K01276 dipeptidyl-peptidase II (DPP7); K01285 lysosomal Pro-X carboxypeptidase (PRCP)	MII_vs_MI	0.0588205	0.846818	0.401748	-6.43176	0.60802	0.475584	not significant
PMI_007967|PMI_007967-tr|protein	protein AED:0.00 eAED:0.00 QI:902|1|1|1|1|1|5|2818|166	MII_vs_MI	-0.0383074	-0.715056	0.478409	-6.53426	0.683329	0.534489	not significant
XP_038059676.1|XM_038203748.1|K09528	K09528 DnaJ homolog subfamily C member 8 (DNAJC8)	MII_vs_MI	0.0890859	1.09845	0.278073	-6.1899	0.470382	0.367925	not significant
PMI_012743|PMI_012743-tr|K05291	K05291 phosphatidylinositol glycan, class S (PIGS)	MII_vs_MI	-0.212776	-4.26297	0.000107085	1.08653	0.000736245	0.000575879	small
XP_038054205.1|XM_038198277.1|K00615	K00615 transketolase (E2.2.1.1, tktA, tktB)	MII_vs_MI	-0.374767	-5.16111	5.85443e-06	3.6624	5.8193e-05	4.55176e-05	small
XP_038045403.1|XM_038189475.1|uncharacterized	uncharacterized protein LOC119719984 [Patiria miniata]	MII_vs_MI	-0.0601413	-0.820872	0.416212	-6.45327	0.622934	0.487249	not significant
XP_038045472.1|XM_038189544.1|trichohyalin-like	trichohyalin-like isoform X1 [Patiria miniata]	MII_vs_MI	-0.133443	-0.973596	0.33566	-6.31739	0.5366	0.41972	not significant
XP_038060574.1|XM_038204646.1|K12382	K12382 saposin (PSAP, SGP1)	MII_vs_MI	0.0231068	0.647473	0.520741	-6.58028	0.720551	0.563603	not significant
XP_038066335.1|XM_038210407.1|K05546	K05546 alpha 1,3-glucosidase (GANAB); K12316 lysosomal alpha-glucosidase (GAA); K12317 neutral alpha-glucosidase C (GANC)	MII_vs_MI	0.0492628	1.53198	0.132795	-5.63672	0.275988	0.215873	not significant
PMI_016215|PMI_016215-tr|protein	protein AED:0.07 eAED:0.07 QI:53|0.66|0.73|1|0.83|0.94|19|840|1186	MII_vs_MI	0.00178229	0.0432615	0.965692	-6.7901	0.995813	0.778909	not significant
PMI_002011|PMI_002011-tr|K00364;PMI_002302|PMI_002302-tr|K00364	K00364 GMP reductase (E1.7.1.7, guaC)	MII_vs_MI	-0.252991	-3.85563	0.000377893	-0.3468	0.00217811	0.00170368	small
PMI_023333|PMI_023333-tr|K09497	K09497 T-complex protein 1 subunit epsilon (CCT5)	MII_vs_MI	-0.19389	-2.27161	0.0281307	-4.32973	0.0820414	0.0641714	not significant
PMI_011652|PMI_011652-tr|protein	protein AED:0.03 eAED:0.03 QI:159|0.85|0.87|1|1|1|8|3196|350	MII_vs_MI	0.0762238	1.73896	0.0891417	-5.31489	0.203985	0.159554	not significant
PMI_007213|PMI_007213-tr|K09602	K09602 ubiquitin thioesterase protein OTUB1 (OTUB1); K09603 ubiquitin thioesterase protein OTUB2 (OTUB2)	MII_vs_MI	0.109715	2.7572	0.00849918	-3.25612	0.0308259	0.0241115	small
PMI_010173|PMI_010173-tr|K15980	K15980 acyl-CoA dehydrogenase family member 9 (ACAD9)	MII_vs_MI	0.0416678	0.912163	0.366729	-6.37472	0.570649	0.446353	not significant
XP_038070764.1|XM_038214836.1|K14454	K14454 aspartate aminotransferase, cytoplasmic (GOT1)	MII_vs_MI	-0.183553	-5.10153	7.12694e-06	3.47166	6.8931e-05	5.39167e-05	small
PMI_001024|PMI_001024-tr|K01283	K01283 peptidyl-dipeptidase A (ACE, CD143); K01965 propionyl-CoA carboxylase alpha chain (PCCA, pccA)	MII_vs_MI	-0.223551	-3.85665	0.000376721	-0.343847	0.00217255	0.00169933	small
XP_038063565.1|XM_038207637.1|FK506-binding	FK506-binding protein 15-like isoform X1 [Patiria miniata]	MII_vs_MI	-0.0715005	-1.73099	0.0905681	-5.32793	0.206434	0.161469	not significant
XP_038061264.1|XM_038205336.1|K17307;XP_038061268.1|XM_038205340.1|K17307	K17307 fibulin 1/2 (FBLN1_2)	MII_vs_MI	-0.0730305	-2.69303	0.010028	-3.40664	0.0352938	0.0276062	small
XP_038053088.1|XM_038197160.1|di-N-acetylchitobiase-like	di-N-acetylchitobiase-like isoform X2 [Patiria miniata]	MII_vs_MI	0.0705356	1.92372	0.0609738	-4.99792	0.152094	0.118965	not significant
XP_038057322.1|XM_038201394.1|transmembrane	transmembrane protein 214-A-like [Patiria miniata]	MII_vs_MI	0.0921278	0.751133	0.456632	-6.50787	0.662047	0.517843	not significant
PMI_007077|PMI_007077-tr|protein	protein AED:0.20 eAED:0.20 QI:75|1|1|1|0.5|0.33|3|2926|103	MII_vs_MI	-0.0825415	-0.416487	0.679109	-6.70358	0.848495	0.663679	not significant
XP_038062559.1|XM_038206631.1|multiple	multiple epidermal growth factor-like domains protein 8 [Patiria miniata]	MII_vs_MI	0.0421325	1.29891	0.200842	-5.95505	0.373562	0.292195	not significant
XP_038062243.1|XM_038206315.1|K01676	K01676 fumarate hydratase, class I (E4.2.1.2A, fumA, fumB)	MII_vs_MI	-0.166017	-2.24926	0.0296297	-4.37534	0.085492	0.0668705	not significant
XP_038077007.1|XM_038221079.1|K20050	K20050 low-density lipoprotein receptor-related protein 3/10/12 (LRP3_10_12)	MII_vs_MI	0.0533753	1.4798	0.146159	-5.71211	0.296888	0.232221	not significant
XP_038075369.1|XM_038219441.1|K01079	K01079 phosphoserine phosphatase (serB, PSPH)	MII_vs_MI	0.119807	3.1593	0.00288103	-2.25924	0.0124044	0.00970249	small
XP_038078161.1|XM_038222233.1|K06545	K06545 CD163 antigen (CD163); K13912 deleted in malignant brain tumors 1 protein (DMBT1)	MII_vs_MI	-0.101503	-2.73937	0.00890098	-3.29821	0.0320216	0.0250467	small
PMI_010760|PMI_010760-tr|K06515	K06515 solute carrier family 44 (choline transporter-like protein), member 1 (SLC44A1, CD92); K15282 solute carrier family 44 (choline transporter-like protein), member 3 (SLC44A3)	MII_vs_MI	0.0982953	1.73102	0.0905622	-5.32788	0.206434	0.161469	not significant
PMI_014196|PMI_014196-tr|K02146;XP_038070402.1|XM_038214474.1|K02146	K02146 V-type H+-transporting ATPase subunit d (ATPeV0D, ATP6D)	MII_vs_MI	-0.0607284	-1.11787	0.269779	-6.16876	0.460186	0.35995	not significant
XP_038073961.1|XM_038218033.1|K00688	K00688 glycogen phosphorylase (PYG, glgP)	MII_vs_MI	-0.310982	-4.26444	0.000106592	0.86193	0.000733012	0.000573351	small
XP_038044733.1|XM_038188805.1|K12852	K12852 116 kDa U5 small nuclear ribonucleoprotein component (EFTUD2)	MII_vs_MI	-0.108224	-1.81396	0.0766102	-5.18951	0.181287	0.1418	not significant
PMI_012394|PMI_012394-tr|K01408	K01408 insulysin (IDE, ide)	MII_vs_MI	-0.485932	-5.77377	7.60198e-07	5.78464	9.5999e-06	7.50889e-06	small
PMI_020767|PMI_020767-tr|K11538	K11538 isobutyryl-CoA dehydrogenase (ACAD8)	MII_vs_MI	-0.0691717	-1.5283	0.133705	-5.64212	0.277421	0.216994	not significant
XP_038052604.1|XM_038196676.1|K02941	K02941 large subunit ribosomal protein LP0 (RP-LP0, RPLP0)	MII_vs_MI	-0.0604488	-2.13948	0.0380685	-4.59408	0.10446	0.0817071	not significant
XP_038079237.1|XM_038223309.1|K16910	K16910 receptor-type tyrosine-protein phosphatase Q (PTPRQ)	MII_vs_MI	0.0768091	1.12347	0.267421	-6.1626	0.457403	0.357773	not significant
PMI_000803|PMI_000803-tr|K17780	K17780 mitochondrial import inner membrane translocase subunit TIM8 (TIM8)	MII_vs_MI	-0.0632957	-0.514528	0.609497	-6.65771	0.794653	0.621565	not significant
XP_038063666.1|XM_038207738.1|K05309	K05309 microsomal prostaglandin-E synthase 2 (PTGES2)	MII_vs_MI	-1.39633	-0.13442	0.893693	-4.5959	0.975966	0.763385	not significant
XP_038074787.1|XM_038218859.1|K01301	K01301 N-acetylated-alpha-linked acidic dipeptidase (NAALAD); K12019 tripartite motif-containing protein 43/48/49/64/77 (TRIM43S); K14592 glutamate carboxypeptidase II (folate hydrolase 1) (FOLH1, GCPII)	MII_vs_MI	0.0801185	2.40284	0.0206202	-4.05497	0.0639129	0.0499917	not significant
XP_038046622.1|XM_038190694.1|laminin	laminin subunit alpha-1-like [Patiria miniata]	MII_vs_MI	0.181244	2.5404	0.014735	-3.75442	0.0485033	0.0379385	small
PMI_011340|PMI_011340-tr|K15030	K15030 translation initiation factor 3 subunit M (EIF3M)	MII_vs_MI	0.0538179	1.30652	0.198268	-5.94542	0.370032	0.289433	not significant
PMI_016299|PMI_016299-tr|K16186	K16186 Ras-related GTP-binding protein C/D (RRAGC_D)	MII_vs_MI	-0.0533088	-1.47427	0.147636	-5.71997	0.298962	0.233843	not significant
XP_038061926.1|XM_038205998.1|K02915	K02915 large subunit ribosomal protein L34e (RP-L34e, RPL34)	MII_vs_MI	-0.253876	-3.99294	0.00024831	0.0531175	0.00152087	0.0011896	small
XP_038061814.1|XM_038205886.1|K18047	K18047 serine/threonine/tyrosine-interacting-like protein 1 (STYXL1, DUSP24, MKSTYX)	MII_vs_MI	0.0706881	0.873858	0.387012	-6.21138	0.592229	0.463232	not significant
PMI_000130|PMI_000130-tr|protein	protein AED:0.03 eAED:0.03 QI:212|0.97|0.97|1|0.91|0.88|35|356|1639	MII_vs_MI	-0.0372386	-0.404658	0.687719	-6.70847	0.854512	0.668386	not significant
XP_038078664.1|XM_038222736.1|K02132	K02132 F-type H+-transporting ATPase subunit alpha (ATPeF1A, ATP5A1, ATP1)	MII_vs_MI	-0.177464	-3.61872	0.000769206	-1.02057	0.0040068	0.00313405	small
XP_038050298.1|XM_038194370.1|K01900	K01900 succinyl-CoA synthetase beta subunit (LSC2)	MII_vs_MI	-0.024874	-0.568482	0.572642	-6.62839	0.765194	0.598523	not significant
XP_038057650.1|XM_038201722.1|K07903	K07903 Ras-related protein Rab-10 (RAB10)	MII_vs_MI	-0.121928	-1.88432	0.0662402	-5.06779	0.161971	0.126691	not significant
PMI_001026|PMI_001026-tr|K01070	K01070 S-formylglutathione hydrolase (frmB, ESD, fghA)	MII_vs_MI	-0.113025	-2.57934	0.0133727	-3.66709	0.0447014	0.0349648	small
XP_038051342.1|XM_038195414.1|K00417	K00417 ubiquinol-cytochrome c reductase subunit 7 (QCR7, UQCRB)	MII_vs_MI	0.0687714	0.857425	0.395927	-6.42278	0.601804	0.470722	not significant
XP_038048005.1|XM_038192077.1|K06564	K06564 insulin-like growth factor 2 receptor (IGF2R, CD222)	MII_vs_MI	0.0424682	1.32256	0.19292	-5.92494	0.362989	0.283924	not significant
XP_038075525.1|XM_038219597.1|barrier-to-autointegration	barrier-to-autointegration factor-like isoform X1 [Patiria miniata]	MII_vs_MI	0.0280177	0.133543	0.894382	-6.78203	0.976069	0.763466	not significant
PMI_018391|PMI_018391-tr|K15109	K15109 solute carrier family 25 (mitochondrial carnitine/acylcarnitine transporter), member 20/29 (SLC25A20_29, CACT, CACL, CRC1)	MII_vs_MI	-0.165705	-1.78736	0.0808729	-5.23449	0.189072	0.147889	not significant
XP_038047211.1|XM_038191283.1|K08776	K08776 puromycin-sensitive aminopeptidase (NPEPPS)	MII_vs_MI	-0.145225	-3.04661	0.00393094	-2.54754	0.0161054	0.0125974	small
PMI_010608|PMI_010608-tr|K08766	K08766 carnitine O-palmitoyltransferase 2 (CPT2)	MII_vs_MI	-0.138905	-1.10336	0.275959	-5.85168	0.467787	0.365896	not significant
PMI_004180|PMI_004180-tr|protein	protein AED:0.00 eAED:0.00 QI:92|1|1|1|1|1|2|1742|133	MII_vs_MI	0.109602	1.22072	0.228792	-6.05101	0.409717	0.320474	not significant
XP_038045977.1|XM_038190049.1|K01482	K01482 dimethylargininase (DDAH, ddaH)	MII_vs_MI	-0.0272277	-0.63404	0.529387	-6.58889	0.728799	0.570055	not significant
XP_038060231.1|XM_038204303.1|K09548	K09548 prefoldin subunit 1 (PFDN1)	MII_vs_MI	-0.0572339	-0.239746	0.811657	-6.76202	0.936752	0.732712	not significant
XP_038072848.1|XM_038216920.1|K01277	K01277 dipeptidyl-peptidase III (DPP3)	MII_vs_MI	-0.0650133	-1.92129	0.0612876	-5.00226	0.152707	0.119445	not significant
XP_038070643.1|XM_038214715.1|K03386	K03386 peroxiredoxin (alkyl hydroperoxide reductase subunit C) (PRDX2_4, ahpC); K13279 peroxiredoxin 1 (PRDX1); K20011 peroxiredoxin 3 (PRDX3)	MII_vs_MI	-0.077099	-2.17688	0.0349817	-4.52054	0.097667	0.0763935	not significant
XP_038060860.1|XM_038204932.1|K01897	K01897 long-chain acyl-CoA synthetase (ACSL, fadD)	MII_vs_MI	-0.0582968	-0.692692	0.492198	-6.54998	0.696027	0.544421	not significant
XP_038045312.1|XM_038189384.1|K05754	K05754 actin related protein 2/3 complex, subunit 5 (ARPC5)	MII_vs_MI	0.0456301	1.10776	0.274077	-6.17981	0.465433	0.364054	not significant
XP_038058612.1|XM_038202684.1|K11651	K11651 SWI/SNF-related matrix-associated actin-dependent regulator of chromatin subfamily E, member 1 (SMARCE1)	MII_vs_MI	0.0677287	1.58106	0.121136	-5.56367	0.257484	0.2014	not significant
XP_038054251.1|XM_038198323.1|K10956	K10956 protein transport protein SEC61 subunit alpha (SEC61A)	MII_vs_MI	-0.131687	-1.28785	0.204631	-5.96895	0.378352	0.295941	not significant
XP_038045048.1|XM_038189120.1|K01823	K01823 isopentenyl-diphosphate Delta-isomerase (idi, IDI)	MII_vs_MI	-0.0842497	-3.15092	0.00294897	-2.28092	0.0126553	0.00989881	small
XP_038056698.1|XM_038200770.1|K01368	K01368 cathepsin S (CTSS)	MII_vs_MI	0.0592115	1.87763	0.0671714	-5.07953	0.163879	0.128183	not significant
XP_038074776.1|XM_038218848.1|neudesin-like	neudesin-like [Patiria miniata]	MII_vs_MI	0.0522517	1.20059	0.236431	-6.07482	0.419626	0.328225	not significant
XP_038060847.1|XM_038204919.1|K14429	K14429 solute carrier family 12 (potassium/chloride transporters), member 9 (SLC12A9, CCC6)	MII_vs_MI	-0.0777565	-1.01262	0.31686	-5.94502	0.515177	0.402963	not significant
XP_038050949.1|XM_038195021.1|K05765;XP_038050950.1|XM_038195022.1|K05765	K05765 cofilin (CFL); K10363 destrin (actin-depolymerizing factor) (DSTN)	MII_vs_MI	-0.0465795	-1.02656	0.310321	-6.26509	0.507799	0.397193	not significant
PMI_003704|PMI_003704-tr|K05765	K05765 cofilin (CFL); K10363 destrin (actin-depolymerizing factor) (DSTN)	MII_vs_MI	0.0387055	1.11159	0.272444	-6.17564	0.463476	0.362523	not significant
PMI_019213|PMI_019213-tr|protein	protein AED:0.33 eAED:0.33 QI:0|1|0.8|1|1|1|5|1582|149	MII_vs_MI	-0.23428	-0.0233468	0.981481	-4.59552	0.999101	0.781481	not significant
PMI_015403|PMI_015403-tr|K14462	K14462 apolipoprotein B (APOB)	MII_vs_MI	0.0179949	0.45278	0.652966	-6.68772	0.828764	0.648246	not significant
XP_038069492.1|XM_038213564.1|uncharacterized	uncharacterized protein LOC119738651 [Patiria miniata]	MII_vs_MI	-0.19416	-2.30266	0.0261615	-3.95807	0.0774512	0.0605811	not significant
XP_038069258.1|XM_038213330.1|K01974	K01974 RNA 3'-terminal phosphate cyclase (ATP) (RTCA, rtcA)	MII_vs_MI	-0.102607	-1.6148	0.113612	-5.32071	0.245284	0.191857	not significant
XP_038047244.1|XM_038191316.1|K02981	K02981 small subunit ribosomal protein S2e (RP-S2e, RPS2)	MII_vs_MI	-0.252581	-4.32148	8.90319e-05	1.03462	0.00062982	0.000492635	small
PMI_005424|PMI_005424-tr|K01322	K01322 prolyl oligopeptidase (PREP)	MII_vs_MI	-0.131896	-1.93219	0.0598898	-4.98274	0.149948	0.117287	not significant
XP_038078406.1|XM_038222478.1|K20069	K20069 adaptin ear-binding coat-associated protein 1/2 (NECAP1_2)	MII_vs_MI	0.0450059	1.33885	0.187601	-5.90391	0.355637	0.278173	not significant
PMI_000332|PMI_000332-tr|K07374	K07374 tubulin alpha (TUBA)	MII_vs_MI	-0.120272	-3.42546	0.00135399	-1.55334	0.00651081	0.00509265	small
XP_038055579.1|XM_038199651.1|K09560	K09560 suppressor of tumorigenicity protein 13 (ST13)	MII_vs_MI	0.0952701	2.44577	0.018588	-3.96252	0.0586479	0.0458734	not significant
PMI_020479|PMI_020479-tr|K17087	K17087 transmembrane 9 superfamily member 3 (TM9SF3)	MII_vs_MI	-0.0511659	-1.36337	0.179808	-5.8718	0.344472	0.269441	not significant
XP_038065266.1|XM_038209338.1|T-complex	T-complex protein 11-like protein 1 [Patiria miniata]	MII_vs_MI	0.134998	2.29505	0.0266321	-4.28153	0.078527	0.0614226	not significant
XP_038063974.1|XM_038208046.1|K03966	K03966 NADH dehydrogenase (ubiquinone) 1 beta subcomplex subunit 10 (NDUFB10)	MII_vs_MI	0.0493638	1.28791	0.204613	-5.96889	0.378341	0.295932	not significant
PMI_020663|PMI_020663-tr|K11434	K11434 type I protein arginine methyltransferase (PRMT1)	MII_vs_MI	-0.0608472	-2.35193	0.023288	-4.16298	0.0704481	0.0551034	not significant
XP_038055646.1|XM_038199718.1|K14319	K14319 Ran GTPase-activating protein 1 (RANGAP1)	MII_vs_MI	0.0228783	0.454329	0.651859	-6.68701	0.827887	0.64756	not significant
PMI_020659|PMI_020659-tr|K15620	K15620 golgi phosphoprotein 3 (GOLPH3, GPP34)	MII_vs_MI	0.0587801	1.62991	0.110368	-5.48893	0.239695	0.187485	not significant
PMI_020296|PMI_020296-tr|K01698	K01698 porphobilinogen synthase (hemB, ALAD)	MII_vs_MI	-0.317591	-5.5889	1.41161e-06	5.0446	1.66008e-05	1.29849e-05	small
XP_038068643.1|XM_038212715.1|K00544	K00544 betaine-homocysteine S-methyltransferase (BHMT); K00547 homocysteine S-methyltransferase (mmuM, BHMT2)	MII_vs_MI	-0.0575017	-1.37984	0.174713	-5.84993	0.337629	0.264088	not significant
PMI_013529|PMI_013529-tr|K00544	K00544 betaine-homocysteine S-methyltransferase (BHMT); K00547 homocysteine S-methyltransferase (mmuM, BHMT2)	MII_vs_MI	-0.0430187	-1.35642	0.18199	-5.88095	0.347259	0.27162	not significant
PMI_007941|PMI_007941-tr|K17080	K17080 prohibitin 1 (PHB1)	MII_vs_MI	0.0323165	0.623981	0.535911	-6.59523	0.734183	0.574267	not significant
PMI_004004|PMI_004004-tr|K00026	K00026 malate dehydrogenase (MDH2)	MII_vs_MI	0.0374607	1.58171	0.120987	-5.56268	0.257289	0.201247	not significant
XP_038045447.1|XM_038189519.1|large	large proline-rich protein BAG6-like isoform X1 [Patiria miniata]	MII_vs_MI	-0.00311679	-0.0765214	0.939356	-6.78808	0.986902	0.771939	not significant
PMI_008480|PMI_008480-tr|K05658	K05658 ATP-binding cassette, subfamily B (MDR/TAP), member 1 (ABCB1, CD243); K05659 ATP-binding cassette, subfamily B (MDR/TAP), member 4 (ABCB4); K05660 ATP-binding cassette, subfamily B (MDR/TAP), member 5 (ABCB5); K05664 ATP-binding cassette, subfamily B (MDR/TAP), member 11 (ABCB11)	MII_vs_MI	0.0201122	0.370312	0.712954	-6.72187	0.872404	0.682381	not significant
XP_038049404.1|XM_038193476.1|K05658	K05658 ATP-binding cassette, subfamily B (MDR/TAP), member 1 (ABCB1, CD243); K05659 ATP-binding cassette, subfamily B (MDR/TAP), member 4 (ABCB4); K05660 ATP-binding cassette, subfamily B (MDR/TAP), member 5 (ABCB5); K05664 ATP-binding cassette, subfamily B (MDR/TAP), member 11 (ABCB11)	MII_vs_MI	0.00549451	0.0809799	0.935831	-6.78773	0.985873	0.771134	not significant
PMI_000222|PMI_000222-tr|protein;XP_038061930.1|XM_038206002.1|TNFAIP3-interacting	protein AED:0.04 eAED:0.04 QI:419|0.91|0.92|1|0.91|0.84|13|22|541	MII_vs_MI	-0.0797751	-1.5209	0.135548	-5.46046	0.280395	0.219321	not significant
XP_038045465.1|XM_038189537.1|K12838	K12838 poly(U)-binding-splicing factor PUF60 (PUF60)	MII_vs_MI	-0.213825	-3.06925	0.00369475	-2.49016	0.0152789	0.0119509	small
XP_038078336.1|XM_038222408.1|K01783	K01783 ribulose-phosphate 3-epimerase (rpe, RPE)	MII_vs_MI	0.0797981	1.55753	0.126619	-5.59895	0.266405	0.208377	not significant
PMI_002482|PMI_002482-tr|K00605;XP_038060658.1|XM_038204730.1|K00605	K00605 aminomethyltransferase (gcvT, AMT)	MII_vs_MI	-0.253704	-2.64015	0.0114742	-3.35074	0.0394228	0.0308359	small
XP_038058946.1|XM_038203018.1|K07466	K07466 replication factor A1 (RFA1, RPA1, rpa)	MII_vs_MI	-0.00615929	-0.251245	0.802812	-6.75917	0.932149	0.729112	not significant
XP_038056251.1|XM_038200323.1|K01379	K01379 cathepsin D (CTSD); K01380 renin (REN)	MII_vs_MI	0.0234712	0.549987	0.585152	-6.63876	0.775555	0.606626	not significant
XP_038071103.1|XM_038215175.1|K09478	K09478 short/branched chain acyl-CoA dehydrogenase (ACADSB)	MII_vs_MI	-0.0450001	-1.76244	0.0850466	-5.27613	0.196888	0.154002	not significant
XP_038071342.1|XM_038215414.1|K13912	K13912 deleted in malignant brain tumors 1 protein (DMBT1)	MII_vs_MI	0.00976449	0.356001	0.723567	-6.72711	0.87954	0.687962	not significant
PMI_009446|PMI_009446-tr|K09496	K09496 T-complex protein 1 subunit delta (CCT4)	MII_vs_MI	-0.137796	-2.29609	0.0265674	-4.27939	0.0783581	0.0612904	not significant
PMI_019265|PMI_019265-tr|K00461	K00461 arachidonate 5-lipoxygenase (ALOX5)	MII_vs_MI	0.0624835	1.72465	0.0917173	-5.33829	0.208406	0.163012	not significant
PMI_000167|PMI_000167-tr|K07964	K07964 heparanase (HPSE); K07965 heparanase 2 (HPSE2)	MII_vs_MI	0.0304781	0.803503	0.426069	-6.46731	0.632558	0.494776	not significant
PMI_025590|PMI_025590-tr|K04362	K04362 fibroblast growth factor receptor 1 (FGFR1, CD331); K05094 fibroblast growth factor receptor 3 (FGFR3, CD333); K05695 receptor-type tyrosine-protein phosphatase F (PTPRF, LAR)	MII_vs_MI	0.0527657	1.38197	0.174063	-5.84709	0.336787	0.26343	not significant
PMI_002685|PMI_002685-tr|K01816	K01816 hydroxypyruvate isomerase (hyi, gip)	MII_vs_MI	0.0119628	0.209254	0.83523	-6.76893	0.948514	0.741913	not significant
PMI_008128|PMI_008128-tr|K01186	K01186 sialidase-1 (NEU1)	MII_vs_MI	0.0222286	0.663549	0.510493	-6.56974	0.712219	0.557086	not significant
XP_038046435.1|XM_038190507.1|K01186	K01186 sialidase-1 (NEU1)	MII_vs_MI	0.0959109	2.58227	0.013275	-3.66048	0.0444504	0.0347684	small
PMI_005456|PMI_005456-tr|K17499	K17499 protein phosphatase 1G (PPM1G, PP2CG)	MII_vs_MI	0.0202483	0.58698	0.560263	-6.61767	0.755249	0.590743	not significant
PMI_026736|PMI_026736-tr|K11877	K11877 proteasome assembly chaperone 3 (PSMG3, PAC3)	MII_vs_MI	-0.0933277	-2.10774	0.0408746	-4.6557	0.110504	0.0864342	not significant
XP_038054878.1|XM_038198950.1|K08660	K08660 cytosolic nonspecific dipeptidase (CNDP2)	MII_vs_MI	0.0492592	0.979568	0.332736	-6.31162	0.53317	0.417037	not significant
PMI_023251|PMI_023251-tr|protein	protein AED:0.24 eAED:0.24 QI:73|1|1|1|0.57|0.5|8|409|236	MII_vs_MI	0.0412957	1.11527	0.270882	-6.17161	0.461591	0.361049	not significant
XP_038052964.1|XM_038197036.1|K16833	K16833 protein phosphatase inhibitor 2 (PPP1R2, IPP2)	MII_vs_MI	0.0408649	0.534279	0.595878	-6.64731	0.784454	0.613588	not significant
XP_038073144.1|XM_038217216.1|K09570	K09570 FK506-binding protein 3 (FKBP3)	MII_vs_MI	-0.0586819	-1.48912	0.143698	-5.69882	0.293321	0.229431	not significant
XP_038073670.1|XM_038217742.1|K11353	K11353 NADH dehydrogenase (ubiquinone) 1 alpha subcomplex subunit 13 (NDUFA13)	MII_vs_MI	0.162123	3.34303	0.00171593	-1.77555	0.00796416	0.00622944	small
PMI_016668|PMI_016668-tr|K13948	K13948 prostaglandin reductase 1 (PTGR1, LTB4DH)	MII_vs_MI	-0.182053	-4.9203	1.29279e-05	2.89486	0.000116119	9.08264e-05	small
PMI_018233|PMI_018233-tr|K05692	K05692 actin beta/gamma 1 (ACTB_G1)	MII_vs_MI	-0.181598	-4.12811	0.000163373	0.452978	0.00105829	0.000827781	small
XP_038056173.1|XM_038200245.1|K01758	K01758 cystathionine gamma-lyase (CTH)	MII_vs_MI	0.0103317	0.327283	0.745029	-6.73699	0.894581	0.699727	not significant
XP_038054295.1|XM_038198367.1|K00289	K00289 formyltetrahydrofolate dehydrogenase (ALDH1L)	MII_vs_MI	-0.186306	-1.69378	0.0974841	-5.38819	0.218325	0.17077	not significant
PMI_013819|PMI_013819-tr|protein	protein AED:0.22 eAED:0.22 QI:0|0.87|0.77|0.88|0.75|0.55|9|1945|481	MII_vs_MI	0.0683186	0.941615	0.351609	-6.34768	0.554355	0.433607	not significant
PMI_003146|PMI_003146-tr|protein	protein AED:0.00 eAED:0.00 QI:157|1|1|1|1|0.85|7|2319|465	MII_vs_MI	0.135964	3.74767	0.000523618	-0.656502	0.00289355	0.00226329	small
XP_038065069.1|XM_038209141.1|K05323	K05323 potassium channel subfamily K, invertebrate (KCNKN)	MII_vs_MI	0.111	2.95569	0.00502991	-2.77521	0.0198039	0.0154903	small
XP_038049652.1|XM_038193724.1|K01027	K01027 3-oxoacid CoA-transferase (OXCT)	MII_vs_MI	0.000144469	0.00597352	0.995261	-6.79102	0.999101	0.781481	not significant
XP_038075985.1|XM_038220057.1|K02900	K02900 large subunit ribosomal protein L27Ae (RP-L27Ae, RPL27A)	MII_vs_MI	-0.348032	-3.55809	0.000919846	-1.18942	0.00467602	0.00365751	small
PMI_019446|PMI_019446-tr|K06096	K06096 vesicle-associated membrane protein-associated protein A (VAPA); K10707 vesicle-associated membrane protein-associated protein B (VAPB, ALS8)	MII_vs_MI	-0.0641073	-1.33839	0.187749	-5.9045	0.355874	0.278359	not significant
XP_038067686.1|XM_038211758.1|K02883	K02883 large subunit ribosomal protein L18e (RP-L18e, RPL18); K09056 albumin D box-binding protein (DBP)	MII_vs_MI	-0.415538	-3.45633	0.00123818	-1.46931	0.00604161	0.00472565	small
PMI_025266|PMI_025266-tr|K01468	K01468 imidazolonepropionase (hutI, AMDHD1)	MII_vs_MI	-0.00552295	-0.15946	0.874048	-6.7782	0.966744	0.756172	not significant
PMI_017836|PMI_017836-tr|K01255	K01255 leucyl aminopeptidase (CARP, pepA); K09611 probable aminopeptidase NPEPL1 (NPEPL1)	MII_vs_MI	-0.0338967	-0.412429	0.682058	-6.70528	0.850264	0.665063	not significant
PMI_024140|PMI_024140-tr|K01479	K01479 formiminoglutamase (hutG); K01480 agmatinase (speB)	MII_vs_MI	0.00619826	0.187617	0.852052	-6.77326	0.955877	0.747672	not significant
PMI_013152|PMI_013152-tr|protein	protein AED:0.06 eAED:0.06 QI:53|0.66|0.71|1|0.16|0.57|7|1869|184	MII_vs_MI	-0.0746971	-1.59418	0.118162	-5.54378	0.252648	0.197617	not significant
XP_038063885.1|XM_038207957.1|K05610	K05610 ubiquitin carboxyl-terminal hydrolase L5 (UCHL5, UCH37)	MII_vs_MI	0.0669518	2.08002	0.0434715	-4.7089	0.116079	0.0907951	not significant
XP_038056392.1|XM_038200464.1|K08288	K08288 protein kinase C substrate 80K-H (PRKCSH)	MII_vs_MI	0.0558186	1.94254	0.0585866	-4.9641	0.147283	0.115202	not significant
XP_038070918.1|XM_038214990.1|K14281	K14281 transforming acidic coiled-coil-containing protein 1 (TACC1); K14282 transforming acidic coiled-coil-containing protein 2 (TACC2); K14283 transforming acidic coiled-coil-containing protein 3 (TACC3, maskin)	MII_vs_MI	0.035934	1.01911	0.313808	-6.27261	0.511881	0.400385	not significant
XP_038067825.1|XM_038211897.1|K03267;XP_038067826.1|XM_038211898.1|K03267	K03267 peptide chain release factor subunit 3 (ERF3, GSPT)	MII_vs_MI	-0.032801	-1.41601	0.163919	-5.80107	0.322191	0.252013	not significant
XP_038057897.1|XM_038201969.1|K06287	K06287 septum formation protein (maf)	MII_vs_MI	0.247481	4.03976	0.000214911	0.340192	0.00134109	0.00104898	small
PMI_000371|PMI_000371-tr|K02973	K02973 small subunit ribosomal protein S23e (RP-S23e, RPS23)	MII_vs_MI	-0.33198	-4.96269	1.12513e-05	3.02931	0.000103359	8.0846e-05	small
PMI_001374|PMI_001374-tr|protein;PMI_015641|PMI_015641-tr|protein	protein AED:0.04 eAED:0.04 QI:256|0.83|0.92|0.92|0.91|0.84|13|739|615	MII_vs_MI	0.00695652	0.104867	0.916965	-6.78549	0.982264	0.768311	not significant
XP_038068663.1|XM_038212735.1|K09646	K09646 serine carboxypeptidase 1 (SCPEP1)	MII_vs_MI	0.00280847	0.0624458	0.950495	-6.78907	0.990286	0.774586	not significant
XP_038072464.1|XM_038216536.1|K17936	K17936 sorting nexin-27 (SNX27)	MII_vs_MI	-0.414105	-4.96666	1.11059e-05	3.0419	0.000102157	7.99058e-05	small
XP_038051341.1|XM_038195413.1|E3	E3 SUMO-protein ligase NSE2-like [Patiria miniata]	MII_vs_MI	0.141698	1.79145	0.0802048	-5.22761	0.187873	0.146951	not significant
XP_038067365.1|XM_038211437.1|GRIP1-associated	GRIP1-associated protein 1-like [Patiria miniata]	MII_vs_MI	0.0338187	0.644388	0.52272	-6.58227	0.722325	0.564991	not significant
XP_038044769.1|XM_038188841.1|integral	integral membrane protein GPR155-like isoform X3 [Patiria miniata]	MII_vs_MI	0.00990927	0.150262	0.881255	-6.77964	0.970318	0.758967	not significant
PMI_007869|PMI_007869-tr|K06530	K06530 CD109 antigen (CD109)	MII_vs_MI	0.039448	1.12859	0.265281	-6.15695	0.454933	0.355842	not significant
PMI_017453|PMI_017453-tr|K16365;XP_038048346.1|XM_038192418.1|K16365	K16365 small glutamine-rich tetratricopeptide repeat-containing protein alpha (SGTA)	MII_vs_MI	0.00882384	0.117868	0.906717	-6.78402	0.980672	0.767066	not significant
XP_038068616.1|XM_038212688.1|K00315	K00315 dimethylglycine dehydrogenase (DMGDH)	MII_vs_MI	-0.160523	-2.22399	0.0314096	-4.42647	0.0894859	0.0699945	not significant
XP_038064736.1|XM_038208808.1|K00600	K00600 glycine hydroxymethyltransferase (glyA, SHMT)	MII_vs_MI	-0.0949552	-2.19339	0.0336905	-4.48775	0.0947344	0.0740997	not significant
XP_038061547.1|XM_038205619.1|K00830	K00830 alanine-glyoxylate transaminase / serine-glyoxylate transaminase / serine-pyruvate transaminase (AGXT)	MII_vs_MI	-0.190065	-2.43092	0.0192695	-3.99464	0.0603985	0.0472427	not significant
XP_038072894.1|XM_038216966.1|K02209	K02209 DNA replication licensing factor MCM5 (MCM5, CDC46)	MII_vs_MI	-0.165952	-2.4677	0.0176215	-3.73405	0.0561725	0.0439372	not significant
XP_038050019.1|XM_038194091.1|K01186	K01186 sialidase-1 (NEU1)	MII_vs_MI	0.0274087	0.319511	0.750874	-6.5402	0.898583	0.702857	not significant
XP_038049002.1|XM_038193074.1|K02865	K02865 large subunit ribosomal protein L10Ae (RP-L10Ae, RPL10A)	MII_vs_MI	-0.155034	-3.93618	0.000295573	-0.112969	0.00177052	0.00138487	small
XP_038067187.1|XM_038211259.1|K02873	K02873 large subunit ribosomal protein L13e (RP-L13e, RPL13)	MII_vs_MI	-0.253344	-3.25818	0.00218369	-2.00098	0.00979717	0.00766319	small
XP_038052873.1|XM_038196945.1|K08504	K08504 blocked early in transport 1 (BET1)	MII_vs_MI	-0.0658698	-1.19569	0.238317	-5.88536	0.421927	0.330024	not significant
PMI_008722|PMI_008722-tr|K11251	K11251 histone H2A (H2A)	MII_vs_MI	-0.158788	-1.3527	0.183166	-5.88583	0.348889	0.272896	not significant
PMI_007245|PMI_007245-tr|K11251;XP_038061451.1|XM_038205523.1|K11251	K11251 histone H2A (H2A)	MII_vs_MI	-0.140954	-2.27795	0.0277184	-4.31674	0.0811145	0.0634465	not significant
PMI_003190|PMI_003190-tr|K07508	K07508 acetyl-CoA acyltransferase 2 (ACAA2); K17972 N-terminal acetyltransferase B complex catalytic subunit (NAA20, NAT3)	MII_vs_MI	-0.251571	-4.77337	2.08794e-05	2.43136	0.000178089	0.000139298	small
XP_038072466.1|XM_038216538.1|K02728	K02728 20S proteasome subunit alpha 3 (PSMA4)	MII_vs_MI	-0.164575	-5.52773	1.73162e-06	4.84579	1.99105e-05	1.55737e-05	small
PMI_004918|PMI_004918-tr|K01202	K01202 galactosylceramidase (GALC)	MII_vs_MI	0.0560553	1.53769	0.131395	-5.62833	0.273945	0.214275	not significant
XP_038074342.1|XM_038218414.1|K17778	K17778 mitochondrial import inner membrane translocase subunit TIM10 (TIM10)	MII_vs_MI	-0.0470007	-0.941887	0.351471	-6.34743	0.554165	0.433459	not significant
PMI_003897|PMI_003897-tr|K06272;PMI_023739|PMI_023739-tr|K06272;XP_038057900.1|XM_038201972.1|K06272	K06272 integrin-linked kinase (ILK)	MII_vs_MI	0.00811332	0.133393	0.8945	-6.78205	0.976106	0.763494	not significant
XP_038064069.1|XM_038208141.1|K00430	K00430 peroxidase (E1.11.1.7); K11188 peroxiredoxin 6, 1-Cys peroxiredoxin (PRDX6)	MII_vs_MI	-0.0553748	-1.48426	0.144978	-5.70577	0.29515	0.230862	not significant
XP_038066002.1|XM_038210074.1|LOW	LOW QUALITY PROTEIN: hemicentin-1-like [Patiria miniata]	MII_vs_MI	0.00670245	0.177874	0.859651	-6.77506	0.960026	0.750917	not significant
PMI_020978|PMI_020978-tr|K04412;XP_038051594.1|XM_038195666.1|K04411	K04412 serine/threonine kinase 3 (STK3, MST2)	MII_vs_MI	-0.0626531	-1.66121	0.103889	-5.43998	0.229133	0.179224	not significant
PMI_002460|PMI_002460-tr|K05758;XP_038045275.1|XM_038189347.1|K05758	K05758 actin related protein 2/3 complex, subunit 2 (ARPC2)	MII_vs_MI	-0.389881	-5.06327	8.08443e-06	3.34948	7.68228e-05	6.00896e-05	small
XP_038056589.1|XM_038200661.1|K02265	K02265 cytochrome c oxidase subunit 5b (COX5B)	MII_vs_MI	0.00973951	0.201303	0.841404	-6.77058	0.951186	0.744002	not significant
XP_038053661.1|XM_038197733.1|K05039	K05039 solute carrier family 6 (neurotransmitter transporter, GABA) member 6/8/11/12/13 (SLC6A6S)	MII_vs_MI	-0.00943578	-0.215164	0.830649	-6.76766	0.945957	0.739912	not significant
XP_038052067.1|XM_038196139.1|K01363	K01363 cathepsin B (CTSB)	MII_vs_MI	0.0869175	1.94149	0.0587186	-4.96601	0.147532	0.115397	not significant
XP_038055521.1|XM_038199593.1|alpha	alpha carbonic anhydrase 8-like isoform X2 [Patiria miniata]	MII_vs_MI	-0.0114796	-0.0299131	0.976274	-6.79059	0.999101	0.781481	not significant
XP_038065432.1|XM_038209504.1|uncharacterized	uncharacterized protein LOC119735676 isoform X20 [Patiria miniata]	MII_vs_MI	-0.0676293	-1.30141	0.199995	-5.95189	0.372427	0.291306	not significant
PMI_012345|PMI_012345-tr|K01805	K01805 xylose isomerase (xylA)	MII_vs_MI	0.000276567	0.00303694	0.997591	-6.79104	0.999101	0.781481	not significant
XP_038058862.1|XM_038202934.1|plexin;XP_038058863.1|XM_038202935.1|plexin	plexin domain-containing protein 2-like isoform X1 [Patiria miniata]	MII_vs_MI	0.0498686	1.32468	0.192219	-5.92221	0.362145	0.283264	not significant
XP_038053205.1|XM_038197277.1|K08239	K08239 UDP-N-acetylglucosamine-lysosomal-enzyme (GNPTAB)	MII_vs_MI	0.116881	3.07669	0.00362003	-2.47123	0.0150331	0.0117586	small
XP_038071329.1|XM_038215401.1|K01807	K01807 ribose 5-phosphate isomerase A (rpiA)	MII_vs_MI	0.0927445	0.583912	0.562307	-6.61947	0.756907	0.59204	not significant
XP_038057321.1|XM_038201393.1|K01074	K01074 palmitoyl-protein thioesterase (PPT)	MII_vs_MI	0.113238	2.97053	0.00483278	-2.73835	0.0191744	0.0149979	small
XP_038051931.1|XM_038196003.1|K12667	K12667 oligosaccharyltransferase complex subunit delta (ribophorin II) (SWP1, RPN2)	MII_vs_MI	0.0117105	0.270117	0.788353	-6.75421	0.923117	0.722047	not significant
XP_038076713.1|XM_038220785.1|K01847	K01847 methylmalonyl-CoA mutase (MUT)	MII_vs_MI	-0.76442	-0.0345139	0.972626	-4.59592	0.99867	0.781143	not significant
XP_038054556.1|XM_038198628.1|K19014	K19014 inter-alpha-trypsin inhibitor heavy chain H1 (ITIH1, SHAP); K19015 inter-alpha-trypsin inhibitor heavy chain H2 (ITIH2, SHAP)	MII_vs_MI	-0.0550613	-1.67179	0.101771	-5.42325	0.225503	0.176385	not significant
XP_038070852.1|XM_038214924.1|K01899	K01899 succinyl-CoA synthetase alpha subunit (LSC1)	MII_vs_MI	-0.201673	-4.43008	6.30687e-05	1.36583	0.000464451	0.000363286	small
PMI_008977|PMI_008977-tr|K05658	K05658 ATP-binding cassette, subfamily B (MDR/TAP), member 1 (ABCB1, CD243); K05659 ATP-binding cassette, subfamily B (MDR/TAP), member 4 (ABCB4); K05660 ATP-binding cassette, subfamily B (MDR/TAP), member 5 (ABCB5); K05664 ATP-binding cassette, subfamily B (MDR/TAP), member 11 (ABCB11)	MII_vs_MI	-0.118625	-1.96306	0.056077	-4.73925	0.142257	0.111271	not significant
XP_038061050.1|XM_038205122.1|K00033	K00033 6-phosphogluconate dehydrogenase (PGD, gnd, gntZ)	MII_vs_MI	-0.0452787	-0.9383	0.35329	-6.35077	0.556225	0.43507	not significant
XP_038070573.1|XM_038214645.1|K04354	K04354 serine/threonine-protein phosphatase 2A regulatory subunit B (PPP2R2)	MII_vs_MI	-0.438991	-4.01361	0.000232986	0.113888	0.00144018	0.00112649	small
XP_038074462.1|XM_038218534.1|K00963	K00963 UTP--glucose-1-phosphate uridylyltransferase (UGP2, galU, galF)	MII_vs_MI	-0.0544328	-0.403308	0.688705	-6.36961	0.855129	0.668868	not significant
PMI_026819|PMI_026819-tr|protein	protein AED:0.00 eAED:0.00 QI:192|1|0.66|1|0.5|0.66|3|0|86	MII_vs_MI	0.05904	0.195629	0.845815	-6.77172	0.953354	0.745698	not significant
PMI_009558|PMI_009558-tr|K01121;XP_038071954.1|XM_038216026.1|K01121	K01121 2',3'-cyclic-nucleotide 3'-phosphodiesterase (CNP)	MII_vs_MI	0.0330214	0.779055	0.440181	-6.48657	0.64623	0.505471	not significant
XP_038061560.1|XM_038205632.1|K01137	K01137 N-acetylglucosamine-6-sulfatase (GNS); K14607 extracellular sulfatase Sulf (SULF)	MII_vs_MI	0.00337361	0.0641899	0.949114	-6.78896	0.989916	0.774296	not significant
XP_038056439.1|XM_038200511.1|K03004	K03004 DNA-directed RNA polymerase I subunit RPA43 (RPA43); K03506 DNA polymerase epsilon subunit 4 (POLE4)	MII_vs_MI	0.0663927	0.702136	0.486348	-6.5434	0.690586	0.540165	not significant
PMI_008824|PMI_008824-tr|K05349	K05349 beta-glucosidase (bglX)	MII_vs_MI	0.0302041	1.07996	0.286133	-6.2097	0.480147	0.375563	not significant
XP_038059415.1|XM_038203487.1|K07253	K07253 phenylpyruvate tautomerase (MIF); K10028 D-dopachrome decarboxylase (DDT)	MII_vs_MI	-0.115825	-2.35231	0.0232668	-4.16217	0.0703974	0.0550637	not significant
XP_038065320.1|XM_038209392.1|fibropellin-1-like	fibropellin-1-like isoform X3 [Patiria miniata]	MII_vs_MI	-0.0790543	-1.20347	0.235328	-6.07145	0.418164	0.327081	not significant
PMI_009974|PMI_009974-tr|K01025	K01025 sulfotransferase (SULT1)	MII_vs_MI	0.0258618	0.507086	0.614665	-6.66152	0.798601	0.624653	not significant
PMI_024098|PMI_024098-tr|K00128	K00128 aldehyde dehydrogenase (NAD+) (ALDH)	MII_vs_MI	-0.18256	-3.06471	0.00374096	-2.50167	0.0154476	0.0120829	small
PMI_001778|PMI_001778-tr|K09493	K09493 T-complex protein 1 subunit alpha (CCT1, TCP1)	MII_vs_MI	-0.125381	-2.23168	0.0308578	-4.41095	0.0882475	0.0690257	not significant
XP_038065331.1|XM_038209403.1|nodal	nodal modulator 1-like isoform X1 [Patiria miniata]	MII_vs_MI	-0.0632343	-1.02584	0.31066	-6.26582	0.50801	0.397357	not significant
PMI_009829|PMI_009829-tr|protein	protein AED:0.36 eAED:0.36 QI:180|1|1|1|0.75|0.6|5|1017|211	MII_vs_MI	-0.0288576	-0.55152	0.58411	-6.63791	0.774533	0.605827	not significant
PMI_016806|PMI_016806-tr|protein	protein AED:0.01 eAED:0.01 QI:161|1|1|1|1|1|4|1875|103	MII_vs_MI	-0.0338103	-0.113452	0.910196	-6.78454	0.981366	0.767609	not significant
XP_038047701.1|XM_038191773.1|K00228;XP_038048052.1|XM_038192124.1|K00228	K00228 coproporphyrinogen III oxidase (CPOX, hemF)	MII_vs_MI	-0.455664	-5.74831	8.27918e-07	5.56413	1.0339e-05	8.08697e-06	small
PMI_004127|PMI_004127-tr|K03030;XP_038052011.1|XM_038196083.1|K03030	K03030 26S proteasome regulatory subunit N11 (PSMD14, RPN11, POH1)	MII_vs_MI	-0.0769517	-1.59732	0.11746	-5.53901	0.25142	0.196657	not significant
XP_038054743.1|XM_038198815.1|1-aminocyclopropane-1-carboxylate	1-aminocyclopropane-1-carboxylate synthase-like protein 1 [Patiria miniata]	MII_vs_MI	-0.125995	-3.5023	0.00108314	-1.34343	0.00539036	0.00421625	small
XP_038063553.1|XM_038207625.1|K04507	K04507 calcyclin binding protein (CACYBP, SIP)	MII_vs_MI	-0.0552602	-1.54828	0.128826	-5.61268	0.269777	0.211015	not significant
XP_038063820.1|XM_038207892.1|K13370	K13370 17beta-estradiol 17-dehydrogenase / 3alpha(17beta)-hydroxysteroid dehydrogenase (NAD+) (HSD17B8)	MII_vs_MI	-0.0529108	-1.71374	0.0937218	-5.35601	0.212026	0.165843	not significant
PMI_000476|PMI_000476-tr|K00129	K00129 aldehyde dehydrogenase (NAD(P)+) (E1.2.1.5); K07249 retinal dehydrogenase (ALDH1A)	MII_vs_MI	-0.138355	-2.54353	0.014621	-3.74744	0.0481787	0.0376846	small
PMI_005814|PMI_005814-tr|K17989;XP_038053783.1|XM_038197855.1|K17989	K17989 L-serine/L-threonine ammonia-lyase (SDS, SDH, CHA1)	MII_vs_MI	-0.195473	-2.46006	0.0179529	-3.93147	0.0570154	0.0445965	not significant
XP_038070004.1|XM_038214076.1|K00616	K00616 transaldolase (E2.2.1.2, talA, talB)	MII_vs_MI	0.0897533	2.75069	0.00864384	-3.2715	0.0312608	0.0244517	small
XP_038055114.1|XM_038199186.1|calcium	calcium uptake protein 3, mitochondrial-like [Patiria miniata]	MII_vs_MI	-0.123855	-1.70066	0.0961729	-5.18647	0.216312	0.169196	not significant
PMI_021057|PMI_021057-tr|K02272	K02272 cytochrome c oxidase subunit 7c (COX7C)	MII_vs_MI	0.114639	0.589464	0.558611	-6.61621	0.753658	0.589499	not significant
PMI_026609|PMI_026609-tr|K11876	K11876 proteasome assembly chaperone 2 (PSMG2, PAC2)	MII_vs_MI	-0.162115	-2.36512	0.0225683	-4.13516	0.0687542	0.0537784	not significant
XP_038056666.1|XM_038200738.1|K17757	K17757 ATP-dependent NAD(P)H-hydrate dehydratase (CARKD)	MII_vs_MI	-0.329722	-3.93788	0.000294044	-0.108026	0.00176393	0.00137971	small
XP_038060988.1|XM_038205060.1|4-hydroxybutyrate	4-hydroxybutyrate coenzyme A transferase-like [Patiria miniata]	MII_vs_MI	-0.179059	-4.39236	7.11129e-05	1.25044	0.000516085	0.000403673	small
XP_038072750.1|XM_038216822.1|K03039	K03039 26S proteasome regulatory subunit N9 (PSMD13, RPN9)	MII_vs_MI	0.0834568	2.14673	0.0374523	-4.57991	0.103057	0.0806094	not significant
XP_038059443.1|XM_038203515.1|K04348	K04348 serine/threonine-protein phosphatase 2B catalytic subunit (PPP3C, CNA)	MII_vs_MI	-0.256203	-5.95388	4.1533e-07	6.2365	5.60036e-06	4.38051e-06	small
XP_038071464.1|XM_038215536.1|K15420;XP_038071467.1|XM_038215539.1|K15420	K15420 echinoderm microtubule-associated protein-like 4 (EML4); K18595 echinoderm microtubule-associated protein-like 1/2 (EML1_2); K18596 echinoderm microtubule-associated protein-like 3 (EML3)	MII_vs_MI	-0.510753	-6.05376	2.96896e-07	6.56393	4.15602e-06	3.25077e-06	down
XP_038046850.1|XM_038190922.1|K03989	K03989 complement component 4 (C4); K03994 complement component 5 (C5)	MII_vs_MI	0.0168144	0.51559	0.608761	-6.65716	0.794297	0.621286	not significant
PMI_006254|PMI_006254-tr|K00161	K00161 pyruvate dehydrogenase E1 component alpha subunit (PDHA, pdhA)	MII_vs_MI	-0.0422609	-1.00608	0.319964	-6.28563	0.519138	0.406061	not significant
PMI_001596|PMI_001596-tr|K19760	K19760 dynein assembly factor with WDR repeat domains 1 (DAW1)	MII_vs_MI	-0.186976	-3.0456	0.00394172	-2.55007	0.0161391	0.0126237	small
PMI_003233|PMI_003233-tr|protein	protein AED:0.34 eAED:0.34 QI:418|1|1|1|0.66|0.42|7|426|273	MII_vs_MI	-0.316997	-5.27052	4.07545e-06	4.12809	4.22746e-05	3.30665e-05	small
XP_038051723.1|XM_038195795.1|aspartyl/asparaginyl	aspartyl/asparaginyl beta-hydroxylase-like [Patiria miniata]	MII_vs_MI	0.0545786	1.29977	0.20055	-5.95396	0.37313	0.291856	not significant
XP_038061215.1|XM_038205287.1|calcium-activated	calcium-activated potassium channel subunit alpha-1-like isoform X1 [Patiria miniata]	MII_vs_MI	0.0585906	0.617335	0.540244	-6.59936	0.737871	0.577151	not significant
PMI_005680|PMI_005680-tr|K01939	K01939 adenylosuccinate synthase (purA, ADSS)	MII_vs_MI	-0.146061	-2.69309	0.0100265	-3.4065	0.0352923	0.0276051	small
PMI_005734|PMI_005734-tr|K18175	K18175 cytochrome c oxidase assembly factor 3, animal type (CCDC56, COA3)	MII_vs_MI	0.113239	3.07482	0.00363866	-2.47599	0.0150885	0.011802	small
PMI_011331|PMI_011331-tr|K01835	K01835 phosphoglucomutase (pgm); K11809 glucose-1,6-bisphosphate synthase (PGM2L1); K15779 phosphoglucomutase / phosphopentomutase (PGM2)	MII_vs_MI	-0.0834617	-2.26115	0.0288241	-4.35113	0.0836273	0.0654119	not significant
PMI_024806|PMI_024806-tr|K06269	K06269 serine/threonine-protein phosphatase PP1 catalytic subunit (PPP1C)	MII_vs_MI	-0.334889	-5.91033	4.80743e-07	6.09388	6.36449e-06	4.9782e-06	small
XP_038049634.1|XM_038193706.1|K15304	K15304 Ran-binding protein 3 (RANBP3)	MII_vs_MI	0.0304224	0.776254	0.441815	-6.48874	0.647642	0.506575	not significant
XP_038079183.1|XM_038223255.1|K12176	K12176 COP9 signalosome complex subunit 2 (COPS2, CSN2, TRIP15)	MII_vs_MI	0.0353517	0.642472	0.523951	-6.58351	0.723362	0.565802	not significant
PMI_011354|PMI_011354-tr|protein	protein AED:0.18 eAED:0.18 QI:0|0.63|0.75|0.75|0.90|0.83|12|1898|550	MII_vs_MI	0.0392749	1.05706	0.296341	-6.23378	0.491229	0.384231	not significant
PMI_021060|PMI_021060-tr|protein	protein AED:0.01 eAED:0.01 QI:97|1|1|1|1|1|5|1619|151	MII_vs_MI	0.134894	2.92085	0.00552257	-2.86124	0.0214617	0.016787	small
XP_038059243.1|XM_038203315.1|uncharacterized	uncharacterized protein LOC119730430 [Patiria miniata]	MII_vs_MI	0.00820794	0.245856	0.806954	-6.76053	0.934397	0.730871	not significant
XP_038062005.1|XM_038206077.1|K01330	K01330 complement component 1, r subcomponent (C1R); K01331 complement component 1, s subcomponent (C1S); K03992 mannan-binding lectin serine protease 1 (MASP1); K03993 mannan-binding lectin serine protease 2 (MASP2)	MII_vs_MI	0.15125	3.15669	0.00290203	-2.09721	0.012476	0.00975852	small
XP_038073858.1|XM_038217930.1|K13217	K13217 pre-mRNA-processing factor 39 (PRPF39, PRP39)	MII_vs_MI	0.148935	3.38365	0.00152737	-1.66644	0.00720045	0.00563208	small
XP_038068002.1|XM_038212074.1|vitellogenin-2-like	vitellogenin-2-like [Patiria miniata]	MII_vs_MI	-0.0380133	-0.981759	0.331668	-6.3095	0.532052	0.416162	not significant
XP_038070603.1|XM_038214675.1|K16865	K16865 programmed cell death protein 4 (PDCD4)	MII_vs_MI	0.0859294	2.47362	0.0173687	-3.90189	0.0555411	0.0434434	not significant
PMI_019133|PMI_019133-tr|K17087	K17087 transmembrane 9 superfamily member 3 (TM9SF3)	MII_vs_MI	-0.0766051	-1.1419	0.259764	-6.14212	0.448596	0.350885	not significant
XP_038076719.1|XM_038220791.1|coatomer	coatomer subunit zeta-1-like isoform X2 [Patiria miniata]	MII_vs_MI	-0.00888369	-0.273214	0.785986	-6.75336	0.921305	0.72063	not significant
XP_038064524.1|XM_038208596.1|K12306;XP_038064533.1|XM_038208605.1|K12306	K12306 MFS transporter, FLVCR family, MFS-domain-containing protein 7 (MSFD7, SLC49A4)	MII_vs_MI	-0.0111482	-0.18545	0.853741	-6.77367	0.957175	0.748687	not significant
XP_038075376.1|XM_038219448.1|thioredoxin-related;XP_038075377.1|XM_038219449.1|thioredoxin-related	thioredoxin-related transmembrane protein 1-like isoform X1 [Patiria miniata]	MII_vs_MI	0.0767364	1.20029	0.236546	-6.07517	0.419735	0.32831	not significant
XP_038051149.1|XM_038195221.1|K01127	K01127 glycosylphosphatidylinositol phospholipase D (E3.1.4.50)	MII_vs_MI	0.0105808	0.132033	0.895569	-6.78224	0.976549	0.763841	not significant
XP_038067718.1|XM_038211790.1|K17255	K17255 Rab GDP dissociation inhibitor (GDI1_2)	MII_vs_MI	-0.0917588	-1.69289	0.0976539	-5.38961	0.218542	0.17094	not significant
XP_038071794.1|XM_038215866.1|K03062	K03062 26S proteasome regulatory subunit T2 (PSMC1, RPT2); K03063 26S proteasome regulatory subunit T3 (PSMC4, RPT3)	MII_vs_MI	-0.210452	-2.8241	0.00713725	-3.09659	0.0266352	0.0208337	small
XP_038050429.1|XM_038194501.1|glycine-rich	glycine-rich RNA-binding protein-like [Patiria miniata]	MII_vs_MI	-0.03732	-1.24779	0.218807	-6.01841	0.396414	0.310068	not significant
XP_038047361.1|XM_038191433.1|K03066	K03066 26S proteasome regulatory subunit T6 (PSMC5, RPT6)	MII_vs_MI	-0.0186485	-0.498802	0.620441	-6.66571	0.803386	0.628396	not significant
PMI_019922|PMI_019922-tr|K02147	K02147 V-type H+-transporting ATPase subunit B (ATPeV1B, ATP6B)	MII_vs_MI	-0.223864	-3.28766	0.0020089	-1.92304	0.00912089	0.00713421	small
PMI_008088|PMI_008088-tr|K03950	K03950 NADH dehydrogenase (ubiquinone) 1 alpha subcomplex subunit 6 (NDUFA6)	MII_vs_MI	-0.0216352	-0.411572	0.682682	-6.70563	0.850805	0.665486	not significant
PMI_026223|PMI_026223-tr|protein	protein AED:0.11 eAED:0.11 QI:117|0.71|0.87|1|0.71|0.5|8|1112|273	MII_vs_MI	-0.0998666	-2.58668	0.0131292	-3.65052	0.0440324	0.0344415	small
PMI_014390|PMI_014390-tr|K02138	K02138 F-type H+-transporting ATPase subunit d (ATPeF0D, ATP5H, ATP7)	MII_vs_MI	0.0645117	0.585902	0.56098	-6.61831	0.755768	0.59115	not significant
XP_038056774.1|XM_038200846.1|K03917	K03917 coagulation factor XIII A1 polypeptide (F13A1); K05619 transglutaminase 1 (TGM1)	MII_vs_MI	-0.383625	-5.62206	1.26346e-06	5.15252	1.50496e-05	1.17716e-05	small
XP_038078374.1|XM_038222446.1|K07885	K07885 Ras-related protein Rab-27A (RAB27A); K07886 Ras-related protein Rab-27B (RAB27B)	MII_vs_MI	0.0282347	0.817089	0.418347	-6.45635	0.624959	0.488833	not significant
XP_038054840.1|XM_038198912.1|K17686	K17686 Cu+-exporting ATPase (copA, ATP7)	MII_vs_MI	0.0599765	1.14362	0.259058	-5.80785	0.447671	0.350161	not significant
XP_038076565.1|XM_038220637.1|K13160	K13160 heterogeneous nuclear ribonucleoprotein Q (SYNCRIP, HNRPQ); K13161 heterogeneous nuclear ribonucleoprotein R (HNRNPR)	MII_vs_MI	-0.0411998	-0.897982	0.374157	-6.38745	0.578433	0.452441	not significant
XP_038067949.1|XM_038212021.1|K17920	K17920 sorting nexin-5/6/32 (SNX5_6_32)	MII_vs_MI	-0.0427245	-0.713794	0.479181	-6.53516	0.684029	0.535037	not significant
PMI_016940|PMI_016940-tr|K05038;XP_038063263.1|XM_038207335.1|K05038;XP_038063267.1|XM_038207339.1|K05038	K05038 solute carrier family 6 (neurotransmitter transporter, amino acid) member 5/7/9/14 (SLC6A5S)	MII_vs_MI	0.383641	5.90595	4.87864e-07	6.17213	6.44791e-06	5.04345e-06	small
PMI_002286|PMI_002286-tr|K12668	K12668 oligosaccharyltransferase complex subunit epsilon (OST2, DAD1)	MII_vs_MI	0.0865828	1.49474	0.142229	-5.69077	0.291115	0.227705	not significant
XP_038052197.1|XM_038196269.1|K19931	K19931 protein lin-7 (LIN7)	MII_vs_MI	0.141593	2.14973	0.0371996	-4.57403	0.10254	0.0802055	not significant
XP_038048467.1|XM_038192539.1|protein	protein HGV2-like isoform X1 [Patiria miniata]	MII_vs_MI	0.01443	0.342567	0.73358	-6.73184	0.887127	0.693897	not significant
XP_038068291.1|XM_038212363.1|K01522	K01522 bis(5'-adenosyl)-triphosphatase (FHIT)	MII_vs_MI	-0.283855	-3.98449	0.000254848	0.0283293	0.00155547	0.00121667	small
XP_038066070.1|XM_038210142.1|K17769	K17769 mitochondrial import receptor subunit TOM22 (TOM22)	MII_vs_MI	0.0857324	2.69403	0.0100024	-3.40431	0.0352193	0.027548	small
XP_038072328.1|XM_038216400.1|K14206	K14206 solute carrier family 15 (oligopeptide transporter), member 1 (SLC15A1, PEPT1)	MII_vs_MI	0.139417	2.30499	0.0260188	-4.26099	0.077123	0.0603244	not significant
PMI_020775|PMI_020775-tr|K00522	K00522 ferritin heavy chain (FTH1)	MII_vs_MI	0.102456	0.817168	0.418302	-6.45629	0.624922	0.488804	not significant
XP_038063894.1|XM_038207966.1|K09580	K09580 protein disulfide-isomerase A1 (PDIA1, P4HB)	MII_vs_MI	0.0492574	1.50525	0.139513	-5.67563	0.286582	0.22416	not significant
XP_038055150.1|XM_038199222.1|K02564	K02564 glucosamine-6-phosphate deaminase (nagB, GNPDA)	MII_vs_MI	-0.2679	-6.05355	2.97106e-07	6.56324	4.15711e-06	3.25162e-06	small
XP_038059205.1|XM_038203277.1|K04564	K04564 superoxide dismutase, Fe-Mn family (SOD2)	MII_vs_MI	0.0132934	0.210917	0.833941	-6.76858	0.947974	0.74149	not significant
XP_038069979.1|XM_038214051.1|K04487	K04487 cysteine desulfurase (iscS, NFS1)	MII_vs_MI	-0.94072	-0.100546	0.920375	-4.59591	0.982942	0.768841	not significant
XP_038047817.1|XM_038191889.1|K01873	K01873 valyl-tRNA synthetase (VARS, valS)	MII_vs_MI	-0.614646	-5.40655	2.59351e-06	4.45298	2.837e-05	2.21906e-05	down
XP_038056586.1|XM_038200658.1|K17501	K17501 protein phosphatase 1E (PPM1E, POPX1); K17502 protein phosphatase 1F (PPM1F, POPX2)	MII_vs_MI	0.0616127	1.93711	0.0592677	-4.9739	0.1487	0.116311	not significant
XP_038066270.1|XM_038210342.1|K00864	K00864 glycerol kinase (glpK, GK)	MII_vs_MI	-0.20335	-5.20811	5.01155e-06	3.81322	5.07474e-05	3.96938e-05	small
XP_038057014.1|XM_038201086.1|2-iminobutanoate/2-iminopropanoate	2-iminobutanoate/2-iminopropanoate deaminase-like [Patiria miniata]	MII_vs_MI	0.085812	0.257911	0.797696	-6.75746	0.929391	0.726955	not significant
XP_038067508.1|XM_038211580.1|K03253	K03253 translation initiation factor 3 subunit B (EIF3B)	MII_vs_MI	-0.258691	-3.49169	0.00111717	-1.37256	0.00553001	0.00432548	small
XP_038045589.1|XM_038189661.1|K05038	K05038 solute carrier family 6 (neurotransmitter transporter, amino acid) member 5/7/9/14 (SLC6A5S)	MII_vs_MI	0.0524551	0.966318	0.339247	-6.32437	0.540768	0.42298	not significant
XP_038047918.1|XM_038191990.1|ankyrin-2-like	ankyrin-2-like [Patiria miniata]	MII_vs_MI	-0.00336943	-0.119088	0.905756	-6.78388	0.980403	0.766855	not significant
PMI_017868|PMI_017868-tr|K12602	K12602 WD repeat-containing protein 61 (WDR61, REC14, SKI8)	MII_vs_MI	-0.0464771	-0.863743	0.392484	-6.41738	0.598189	0.467893	not significant
XP_038056322.1|XM_038200394.1|transmembrane	transmembrane protein 59-like [Patiria miniata]	MII_vs_MI	0.0606529	1.89821	0.0643401	-5.04329	0.158556	0.12402	not significant
PMI_004749|PMI_004749-tr|protein	protein AED:0.09 eAED:0.09 QI:0|0.73|0.78|0.84|0.98|0.96|64|3073|3063	MII_vs_MI	-0.0196351	-0.287245	0.775293	-6.7494	0.914548	0.715345	not significant
PMI_015087|PMI_015087-tr|K17095	K17095 annexin A7/11 (ANXA7_11)	MII_vs_MI	0.0978214	1.44937	0.154432	-5.755	0.308669	0.241436	not significant
XP_038068302.1|XM_038212374.1|K13177	K13177 ATP-dependent RNA helicase DDX1 (DDX1)	MII_vs_MI	-0.108108	-1.76749	0.0841867	-5.26773	0.195224	0.152701	not significant
XP_038057560.1|XM_038201632.1|K00939	K00939 adenylate kinase (adk, AK); K00944 nucleoside-triphosphate--adenylate kinase (AK3)	MII_vs_MI	0.152641	2.85418	0.00659335	-3.02398	0.0249126	0.0194862	small
PMI_000225|PMI_000225-tr|K17095	K17095 annexin A7/11 (ANXA7_11)	MII_vs_MI	0.0896543	0.886087	0.380461	-6.39797	0.585504	0.457972	not significant
XP_038066207.1|XM_038210279.1|K04510	K04510 vang-like (VANGL)	MII_vs_MI	0.0629118	0.568772	0.572447	-6.2898	0.765061	0.598418	not significant
XP_038052602.1|XM_038196674.1|K17263	K17263 cullin-associated NEDD8-dissociated protein 1 (CAND1)	MII_vs_MI	-0.343131	-2.64984	0.0111956	-3.50653	0.0386387	0.0302226	small
PMI_011225|PMI_011225-tr|K17266	K17266 major vault protein (MVP)	MII_vs_MI	-0.491361	-4.485	5.29268e-05	1.53447	0.000398622	0.000311796	small
XP_038057549.1|XM_038201621.1|K17254	K17254 syntenin-1 (SDCBP)	MII_vs_MI	-0.0640364	-1.16782	0.249264	-6.11279	0.436035	0.34106	not significant
XP_038055061.1|XM_038199133.1|sushi,	sushi, von Willebrand factor type A, EGF and pentraxin domain-containing protein 1-like [Patiria miniata]	MII_vs_MI	-0.23428	-0.0240736	0.980904	-4.59552	0.999101	0.781481	not significant
XP_038067305.1|XM_038211377.1|K01900	K01900 succinyl-CoA synthetase beta subunit (LSC2)	MII_vs_MI	0.100167	2.56624	0.0138177	-3.69659	0.0459451	0.0359375	small
PMI_001132|PMI_001132-tr|protein	protein AED:0.12 eAED:0.12 QI:89|1|1|1|0.57|0.37|8|3399|288	MII_vs_MI	-0.122295	-2.09295	0.0422425	-4.4981	0.113384	0.0886869	not significant
XP_038044129.1|XM_038188201.1|K00600	K00600 glycine hydroxymethyltransferase (glyA, SHMT)	MII_vs_MI	-0.157788	-4.44914	5.93511e-05	1.42425	0.000440786	0.000344776	small
PMI_013748|PMI_013748-tr|protein	protein AED:0.11 eAED:0.11 QI:294|0.92|0.92|1|0.53|0.64|14|4569|292	MII_vs_MI	0.0647282	1.44578	0.155433	-5.76001	0.310157	0.2426	not significant
PMI_019799|PMI_019799-tr|K14462	K14462 apolipoprotein B (APOB)	MII_vs_MI	0.0476618	1.39118	0.171271	-5.83474	0.332734	0.260259	not significant
XP_038076883.1|XM_038220955.1|K00294	K00294 1-pyrroline-5-carboxylate dehydrogenase (E1.2.1.88)	MII_vs_MI	-0.295796	-2.48752	0.0167878	-3.87145	0.0539851	0.0422263	not significant
PMI_003786|PMI_003786-tr|K04559;XP_038059088.1|XM_038203160.1|K04559	K04559 huntingtin interacting protein 1 (HIP1); K20040 huntingtin-interacting protein 1-related protein (HIP1R, SLA2)	MII_vs_MI	-1.06672	-0.0914482	0.927558	-4.59591	0.984936	0.770401	not significant
XP_038074697.1|XM_038218769.1|K03386	K03386 peroxiredoxin (alkyl hydroperoxide reductase subunit C) (PRDX2_4, ahpC); K13279 peroxiredoxin 1 (PRDX1)	MII_vs_MI	-0.130754	-3.84634	0.000388709	-0.37363	0.00223024	0.00174446	small
XP_038054091.1|XM_038198163.1|K01886	K01886 glutaminyl-tRNA synthetase (QARS, glnS)	MII_vs_MI	-0.373544	-6.8241	2.22772e-08	9.15112	4.06099e-07	3.17644e-07	small
XP_038067177.1|XM_038211249.1|ubiquitin-associated	ubiquitin-associated protein 2-like isoform X3 [Patiria miniata]	MII_vs_MI	-0.106289	-2.71662	0.0094389	-3.35161	0.0335845	0.0262692	small
XP_038050394.1|XM_038194466.1|K01596	K01596 phosphoenolpyruvate carboxykinase (GTP) (E4.1.1.32, pckA, PCK)	MII_vs_MI	-0.199087	-3.11749	0.00323516	-2.36697	0.0136766	0.0106976	small
PMI_005700|PMI_005700-tr|protein	protein AED:0.04 eAED:0.04 QI:442|0.80|0.81|1|0.92|0.96|27|438|1591	MII_vs_MI	0.101719	2.08076	0.0434001	-4.70748	0.115918	0.090669	not significant
XP_038067381.1|XM_038211453.1|K02882	K02882 large subunit ribosomal protein L18Ae (RP-L18Ae, RPL18A)	MII_vs_MI	-0.369175	-3.43693	0.00130978	-1.52215	0.00633888	0.00495817	small
XP_038049278.1|XM_038193350.1|K02884	K02884 large subunit ribosomal protein L19 (RP-L19, MRPL19, rplS)	MII_vs_MI	0.0279696	0.665743	0.509103	-6.56828	0.711105	0.556215	not significant
XP_038070642.1|XM_038214714.1|K04043	K04043 molecular chaperone DnaK (dnaK, HSPA9)	MII_vs_MI	0.0378723	1.07397	0.288779	-6.21604	0.482709	0.377567	not significant
XP_038067093.1|XM_038211165.1|K14157	K14157 alpha-aminoadipic semialdehyde synthase (AASS)	MII_vs_MI	-0.330612	-4.33755	8.46195e-05	1.22499	0.000602278	0.000471092	small
XP_038058312.1|XM_038202384.1|K03033	K03033 26S proteasome regulatory subunit N3 (PSMD3, RPN3)	MII_vs_MI	-0.342245	-3.78701	0.000465142	-0.544152	0.002614	0.00204463	small
XP_038071659.1|XM_038215731.1|K01679;XP_038071660.1|XM_038215732.1|K01679;XP_038071661.1|XM_038215733.1|K01679;XP_038071662.1|XM_038215734.1|K01679	K01679 fumarate hydratase, class II (E4.2.1.2B, fumC)	MII_vs_MI	-0.0645917	-1.28139	0.20687	-5.97703	0.381033	0.298038	not significant
PMI_019419|PMI_019419-tr|protein	protein AED:0.06 eAED:0.06 QI:7|0.75|0.77|1|1|1|9|2367|540	MII_vs_MI	-0.0147	-0.248482	0.804936	-6.75987	0.933026	0.729798	not significant
PMI_007966|PMI_007966-tr|K12663	K12663 Delta(3,5)-Delta(2,4)-dienoyl-CoA isomerase (ECH1)	MII_vs_MI	-0.737722	-0.074995	0.940564	-4.59591	0.987545	0.772442	not significant
XP_038058277.1|XM_038202349.1|K00803	K00803 alkyldihydroxyacetonephosphate synthase (AGPS, agpS)	MII_vs_MI	0.151046	1.74497	0.0880782	-4.98337	0.202178	0.158141	not significant
XP_038048921.1|XM_038192993.1|K14293	K14293 importin subunit beta-1 (KPNB1, IPO1)	MII_vs_MI	-0.0906267	-1.40349	0.167594	-5.81812	0.327349	0.256047	not significant
XP_038075337.1|XM_038219409.1|K10099	K10099 F-box protein 2 (FBXO2, NFB42); K10100 F-box protein 6 (FBXO6); K10102 F-box protein 27 (FBXO27); K10103 F-box protein 44 (FBXO44)	MII_vs_MI	0.0594477	1.96343	0.0560333	-4.92627	0.142172	0.111205	not significant
XP_038058234.1|XM_038202306.1|K12480	K12480 Rab GTPase-binding effector protein 1 (RABEP1)	MII_vs_MI	-0.0172229	-0.325529	0.746347	-6.73757	0.895685	0.700591	not significant
XP_038047263.1|XM_038191335.1|K11252	K11252 histone H2B (H2B); K11275 histone H1/5 (H1_5)	MII_vs_MI	-0.121881	-2.73515	0.0089984	-3.30812	0.0323056	0.0252689	small
PMI_014405|PMI_014405-tr|K02730	K02730 20S proteasome subunit alpha 1 (PSMA6)	MII_vs_MI	-0.269166	-7.31258	4.35054e-09	10.6913	9.43275e-08	7.37815e-08	small
XP_038074280.1|XM_038218352.1|K06630	K06630 14-3-3 protein epsilon (YWHAE)	MII_vs_MI	0.0968831	2.58057	0.0133318	-3.66433	0.0445902	0.0348778	small
PMI_002763|PMI_002763-tr|K02328	K02328 DNA polymerase delta subunit 2 (POLD2)	MII_vs_MI	-0.192692	-3.48555	0.00113734	-1.3894	0.00561396	0.00439115	small
PMI_027958|PMI_027958-tr|K07904	K07904 Ras-related protein Rab-11A (RAB11A); K07905 Ras-related protein Rab-11B (RAB11B)	MII_vs_MI	0.00424775	0.145325	0.885128	-6.78037	0.972316	0.76053	not significant
PMI_004606|PMI_004606-tr|K13343	K13343 peroxin-14 (PEX14)	MII_vs_MI	-0.23428	-0.0181568	0.985597	-4.59552	0.999101	0.781481	not significant
XP_038060725.1|XM_038204797.1|K13343	K13343 peroxin-14 (PEX14)	MII_vs_MI	0.195175	3.40122	0.00145208	-1.61901	0.00690655	0.00540219	small
XP_038070124.1|XM_038214196.1|coactosin-like	coactosin-like protein isoform X1 [Patiria miniata]	MII_vs_MI	0.0295314	0.900582	0.372788	-6.38513	0.577252	0.451517	not significant
PMI_018334|PMI_018334-tr|K02731	K02731 20S proteasome subunit alpha 4 (PSMA7)	MII_vs_MI	-0.216142	-7.48045	2.4897e-09	11.2373	5.70873e-08	4.46528e-08	small
PMI_001113|PMI_001113-tr|K10755	K10755 replication factor C subunit 2/4 (RFC2_4)	MII_vs_MI	0.0777378	2.26451	0.0285993	-4.34425	0.0830976	0.0649976	not significant
XP_038077700.1|XM_038221772.1|copine-3-like	copine-3-like isoform X2 [Patiria miniata]	MII_vs_MI	-0.062765	-1.02627	0.31046	-6.26539	0.507872	0.39725	not significant
XP_038067518.1|XM_038211590.1|K17267	K17267 coatomer subunit gamma (COPG)	MII_vs_MI	-0.125999	-0.862932	0.392925	-6.22074	0.59862	0.468231	not significant
PMI_024487|PMI_024487-tr|K01915	K01915 glutamine synthetase (glnA, GLUL)	MII_vs_MI	-0.0763851	-0.899976	0.373107	-6.18854	0.577575	0.45177	not significant
PMI_028630|PMI_028630-tr|K06630	K06630 14-3-3 protein epsilon (YWHAE); K10798 poly [ADP-ribose] polymerase (PARP)	MII_vs_MI	0.0835071	2.41263	0.0201396	-4.03399	0.0626827	0.0490294	not significant
PMI_019121|PMI_019121-tr|K02896;XP_038059748.1|XM_038203820.1|K02896	K02896 large subunit ribosomal protein L24e (RP-L24e, RPL24)	MII_vs_MI	-0.318453	-5.39954	2.65478e-06	4.43029	2.89296e-05	2.26283e-05	small
XP_038049226.1|XM_038193298.1|K04550	K04550 low-density lipoprotein receptor-related protein 1 (alpha-2-macroglobulin receptor) (LRP1, CD91); K20049 low-density lipoprotein receptor-related protein 1B (LRP1B)	MII_vs_MI	0.0559737	1.95234	0.0573764	-4.94639	0.14483	0.113284	not significant
XP_038073782.1|XM_038217854.1|K15047	K15047 heterogeneous nuclear ribonucleoprotein U-like protein 1 (HNRNPUL1, E1BAP5); K15698 RING finger protein 121 (RNF121)	MII_vs_MI	-0.0643257	-1.86522	0.0689298	-5.10122	0.167274	0.130839	not significant
PMI_003537|PMI_003537-tr|K03065	K03065 26S proteasome regulatory subunit T5 (PSMC3, RPT5)	MII_vs_MI	0.0571485	1.48148	0.145714	-5.70973	0.296246	0.231719	not significant
XP_038069897.1|XM_038213969.1|K18643	K18643 katanin p80 WD40 repeat-containing subunit B1 (KATNB1)	MII_vs_MI	-0.21932	-2.56184	0.0139702	-3.70647	0.0463935	0.0362882	small
XP_038067882.1|XM_038211954.1|K02737	K02737 20S proteasome subunit beta 5 (PSMB5); K02740 20S proteasome subunit beta 8 (PSMB8, LMP7)	MII_vs_MI	-0.299134	-6.27485	1.4114e-07	7.28975	2.14655e-06	1.679e-06	small
XP_038068451.1|XM_038212523.1|K06530	K06530 CD109 antigen (CD109)	MII_vs_MI	0.0343544	1.27728	0.208304	-5.98215	0.382804	0.299423	not significant
PMI_026602|PMI_026602-tr|K05349	K05349 beta-glucosidase (bglX)	MII_vs_MI	0.0566659	1.68405	0.0993627	-5.40376	0.221383	0.173162	not significant
XP_038060999.1|XM_038205071.1|K00799	K00799 glutathione S-transferase (GST, gst); K04097 prostaglandin-H2 D-isomerase / glutathione transferase (HPGDS)	MII_vs_MI	0.200438	3.65355	0.000693688	-0.922879	0.00366975	0.00287042	small
XP_038059987.1|XM_038204059.1|uncharacterized	uncharacterized protein LOC119730979 [Patiria miniata]	MII_vs_MI	0.0769069	1.23125	0.22487	-6.03842	0.404558	0.316439	not significant
XP_038073899.1|XM_038217971.1|K06972	K06972 presequence protease (PITRM1, PreP, CYM1)	MII_vs_MI	-0.0399057	-1.07835	0.286845	-6.21141	0.480679	0.375979	not significant
PMI_012025|PMI_012025-tr|protein	protein AED:0.01 eAED:0.01 QI:165|0.66|0.75|1|1|1|4|1992|277	MII_vs_MI	0.0582286	1.09693	0.278729	-6.19154	0.471101	0.368487	not significant
XP_038075714.1|XM_038219786.1|uncharacterized	uncharacterized protein LOC119743397 isoform X2 [Patiria miniata]	MII_vs_MI	0.139165	3.57479	0.00087575	-1.14307	0.0044808	0.00350481	small
PMI_001010|PMI_001010-tr|K02966;PMI_024367|PMI_024367-tr|K02966	K02966 small subunit ribosomal protein S19e (RP-S19e, RPS19)	MII_vs_MI	-0.133294	-3.36632	0.00160526	-1.71308	0.00751252	0.00587617	small
XP_038044986.1|XM_038189058.1|K09645	K09645 vitellogenic carboxypeptidase-like protein (CPVL); K13289 cathepsin A (carboxypeptidase C) (CTSA, CPY)	MII_vs_MI	0.00697644	0.163289	0.87105	-6.77757	0.965441	0.755152	not significant
XP_038049659.1|XM_038193731.1|K10839	K10839 UV excision repair protein RAD23 (RAD23, HR23)	MII_vs_MI	0.0271751	0.765811	0.44794	-6.49677	0.653417	0.511092	not significant
XP_038054405.1|XM_038198477.1|K00162	K00162 pyruvate dehydrogenase E1 component beta subunit (PDHB, pdhB)	MII_vs_MI	0.0834217	1.85301	0.070698	-5.12245	0.170282	0.133192	not significant
XP_038058520.1|XM_038202592.1|K00031	K00031 isocitrate dehydrogenase (IDH1, IDH2, icd)	MII_vs_MI	-0.238905	-3.50705	0.00106823	-1.33038	0.00532539	0.00416544	small
XP_038049855.1|XM_038193927.1|K11279	K11279 nucleosome assembly protein 1-like 1 (NAP1L1, NRP); K11282 nucleosome assembly protein 1-like 4 (NAP1L4, NAP2); K11405 histone deacetylase 8 (HDAC8)	MII_vs_MI	0.0880775	2.00184	0.0515863	-4.8558	0.133222	0.104204	not significant
XP_038070039.1|XM_038214111.1|K00310	K00310 pyrimidodiazepine synthase (SE); K00799 glutathione S-transferase (GST, gst)	MII_vs_MI	-0.0741883	-2.97225	0.0048104	-2.73407	0.0191069	0.0149451	small
PMI_000290|PMI_000290-tr|K00461	K00461 arachidonate 5-lipoxygenase (ALOX5)	MII_vs_MI	-0.024443	-0.356267	0.723369	-6.72701	0.879373	0.687831	not significant
XP_038064438.1|XM_038208510.1|amino	amino acid transporter AVT1F-like isoform X1 [Patiria miniata]	MII_vs_MI	0.0827737	1.70369	0.0956002	-5.37225	0.215362	0.168453	not significant
XP_038068820.1|XM_038212892.1|endosome/lysosome-associated	endosome/lysosome-associated apoptosis and autophagy regulator family member 2-like isoform X1 [Patiria miniata]	MII_vs_MI	0.0660192	2.14853	0.0373009	-4.57639	0.10273	0.0803537	not significant
PMI_002178|PMI_002178-tr|protein	protein AED:0.03 eAED:0.03 QI:270|1|1|1|0.83|0.92|38|2697|1327	MII_vs_MI	0.119037	2.33892	0.0240179	-4.1903	0.072288	0.0565425	not significant
PMI_018218|PMI_018218-tr|protein	protein AED:0.24 eAED:0.27 QI:0|0.5|0.66|1|0.62|0.88|9|0|397	MII_vs_MI	-0.0828775	-1.24053	0.221453	-6.02722	0.399988	0.312864	not significant
XP_038058094.1|XM_038202166.1|K09529	K09529 DnaJ homolog subfamily C member 9 (DNAJC9)	MII_vs_MI	-0.0332124	-0.644903	0.52239	-6.58194	0.721976	0.564718	not significant
XP_038064589.1|XM_038208661.1|K13238	K13238 3,2-trans-enoyl-CoA isomerase, mitochondrial (DCI)	MII_vs_MI	-0.0176808	-0.405534	0.68708	-6.70812	0.854291	0.668213	not significant
XP_038064691.1|XM_038208763.1|K13238	K13238 3,2-trans-enoyl-CoA isomerase, mitochondrial (DCI)	MII_vs_MI	-0.00408812	-0.0975142	0.922768	-6.78624	0.983138	0.768995	not significant
XP_038046915.1|XM_038190987.1|K13210	K13210 far upstream element-binding protein (FUBP)	MII_vs_MI	0.0459591	1.42661	0.160857	-5.78654	0.31793	0.248679	not significant
XP_038054097.1|XM_038198169.1|K01436	K01436 amidohydrolase (K01436); K14677 aminoacylase (ACY1)	MII_vs_MI	0.0147296	0.689078	0.494447	-6.55248	0.698035	0.545992	not significant
XP_038058594.1|XM_038202666.1|K01876	K01876 aspartyl-tRNA synthetase (DARS, aspS)	MII_vs_MI	-0.0391273	-0.540315	0.591746	-6.64405	0.781268	0.611096	not significant
XP_038069940.1|XM_038214012.1|K17509	K17509 pyruvate dehydrogenase phosphatase regulatory subunit (PDPR)	MII_vs_MI	-1.32031	-0.171163	0.864892	-4.59589	0.962377	0.752756	not significant
PMI_003765|PMI_003765-tr|K00019	K00019 3-hydroxybutyrate dehydrogenase (E1.1.1.30, bdh)	MII_vs_MI	0.0123337	0.433774	0.666604	-6.69619	0.838975	0.656233	not significant
PMI_006999|PMI_006999-tr|protein;XP_038070231.1|XM_038214303.1|ER;XP_038070232.1|XM_038214304.1|ER	protein AED:0.07 eAED:0.07 QI:212|0.66|0.75|1|0.66|0.5|4|907|106	MII_vs_MI	-0.0868515	-1.45598	0.152605	-5.55269	0.306057	0.239393	not significant
PMI_008905|PMI_008905-tr|K19498	K19498 anoctamin-3 (ANO3, TMEM16C); K19499 anoctamin-4 (ANO4, TMEM16D)	MII_vs_MI	0.119973	2.95275	0.00506986	-2.7825	0.0199407	0.0155973	small
PMI_007456|PMI_007456-tr|K03125	K03125 transcription initiation factor TFIID subunit 1 (TAF1)	MII_vs_MI	0.0881523	2.33286	0.0243645	-4.20297	0.0730517	0.0571398	not significant
XP_038062458.1|XM_038206530.1|K09486	K09486 hypoxia up-regulated 1 (HYOU1)	MII_vs_MI	0.15065	4.30463	9.3903e-05	0.983504	0.000657676	0.000514424	small
PMI_007212|PMI_007212-tr|protein	protein AED:0.36 eAED:0.36 QI:526|0.8|1|1|1|1|6|1695|226	MII_vs_MI	0.0297664	0.364906	0.716956	-6.72387	0.875042	0.684444	not significant
XP_038070965.1|XM_038215037.1|K03687	K03687 molecular chaperone GrpE (GRPE)	MII_vs_MI	0.0580719	0.803903	0.425841	-6.46699	0.632403	0.494656	not significant
XP_038048576.1|XM_038192648.1|K14018	K14018 phospholipase A-2-activating protein (PLAA, DOA1, UFD3)	MII_vs_MI	-0.101482	-1.59794	0.117323	-5.53807	0.251247	0.196521	not significant
XP_038066281.1|XM_038210353.1|peptidase	peptidase M20 domain-containing protein 2-like isoform X1 [Patiria miniata]	MII_vs_MI	-0.149192	-3.79735	0.000450852	-0.514529	0.00253867	0.00198571	small
XP_038057813.1|XM_038201885.1|K18334	K18334 L-fuconate dehydratase (fucD)	MII_vs_MI	-0.188794	-2.21617	0.0319791	-4.44219	0.0906997	0.0709439	not significant
XP_038070017.1|XM_038214089.1|K02212	K02212 DNA replication licensing factor MCM4 (MCM4, CDC54)	MII_vs_MI	-0.341222	-3.48759	0.00113059	-1.3838	0.00558678	0.00436989	small
XP_038049055.1|XM_038193127.1|K09494	K09494 T-complex protein 1 subunit beta (CCT2)	MII_vs_MI	-0.0180898	-0.381966	0.704353	-6.71746	0.866765	0.677969	not significant
PMI_007085|PMI_007085-tr|K07936	K07936 GTP-binding nuclear protein Ran (RAN)	MII_vs_MI	-0.0642897	-1.95452	0.0571105	-4.94245	0.144252	0.112831	not significant
PMI_016649|PMI_016649-tr|K07936	K07936 GTP-binding nuclear protein Ran (RAN)	MII_vs_MI	-0.0692992	-1.46479	0.150196	-5.73337	0.302641	0.236721	not significant
XP_038052287.1|XM_038196359.1|K17094	K17094 annexin A6 (ANXA6)	MII_vs_MI	0.0848939	0.866055	0.391229	-6.41539	0.596739	0.466759	not significant
XP_038050517.1|XM_038194589.1|K16913	K16913 proline-, glutamic acid- and leucine-rich protein 1 (PELP1, MNAR)	MII_vs_MI	0.0221332	0.255408	0.799616	-6.75811	0.930241	0.72762	not significant
XP_038060186.1|XM_038204258.1|K00261	K00261 glutamate dehydrogenase (NAD(P)+) (GLUD1_2, gdhA)	MII_vs_MI	-0.084359	-1.09504	0.279549	-6.19358	0.472043	0.369224	not significant
PMI_018123|PMI_018123-tr|K04967	K04967 transient receptor potential cation channel subfamily C member 4 (TRPC4)	MII_vs_MI	0.0376132	0.471301	0.63979	-6.67911	0.818506	0.640222	not significant
XP_038068420.1|XM_038212492.1|K01893;XP_038068436.1|XM_038212508.1|K01893	K01893 asparaginyl-tRNA synthetase (NARS, asnS)	MII_vs_MI	-0.319031	-3.90467	0.000325469	-0.204718	0.0019188	0.00150086	small
PMI_012494|PMI_012494-tr|protein	protein AED:0.15 eAED:0.15 QI:0|1|0.83|1|1|1|6|78|320	MII_vs_MI	-0.0235494	-0.751775	0.45625	-6.50739	0.661706	0.517576	not significant
XP_038072306.1|XM_038216378.1|K10684	K10684 ubiquitin-like 1-activating enzyme E1 A (UBLE1A, SAE1)	MII_vs_MI	-0.173057	-4.08086	0.000189224	0.312548	0.0011991	0.000937919	small
XP_038044942.1|XM_038189014.1|K17278	K17278 membrane-associated progesterone receptor component (PGRMC1_2)	MII_vs_MI	0.0895942	2.24215	0.0301212	-4.38977	0.0865769	0.0677191	not significant
XP_038060253.1|XM_038204325.1|K11885	K11885 DNA damage-inducible protein 1 (DDI1)	MII_vs_MI	-0.103803	-3.16897	0.00280455	-2.23422	0.0121198	0.00947993	small
XP_038059308.1|XM_038203380.1|K03236	K03236 translation initiation factor 1A (EIF1A)	MII_vs_MI	0.00454934	0.144028	0.886146	-6.78056	0.973027	0.761086	not significant
XP_038049138.1|XM_038193210.1|K02357	K02357 elongation factor Ts (tsf, TSFM); K14648 poly(U)-specific endoribonuclease (ENDOU, PP11)	MII_vs_MI	0.0898265	2.44915	0.0184363	-3.9552	0.0582567	0.0455674	not significant
XP_038057691.1|XM_038201763.1|K07512	K07512 mitochondrial trans-2-enoyl-CoA reductase (MECR, NRBF1)	MII_vs_MI	0.101831	1.38361	0.173564	-5.8449	0.335966	0.262787	not significant
PMI_004556|PMI_004556-tr|K04097	K04097 prostaglandin-H2 D-isomerase / glutathione transferase (HPGDS)	MII_vs_MI	0.0164261	0.653957	0.516595	-6.57606	0.717413	0.561149	not significant
PMI_004664|PMI_004664-tr|K13288	K13288 oligoribonuclease (orn, REX2, REXO2)	MII_vs_MI	-0.135261	-3.15892	0.00288412	-2.26024	0.012416	0.00971157	small
PMI_009318|PMI_009318-tr|K01951	K01951 GMP synthase (glutamine-hydrolysing) (guaA, GMPS)	MII_vs_MI	-0.182465	-2.59058	0.0130015	-3.64171	0.0436788	0.0341649	small
XP_038071027.1|XM_038215099.1|K08516	K08516 synaptobrevin homolog YKT6 (YKT6)	MII_vs_MI	-0.262602	-2.87934	0.00616837	-2.78891	0.0235471	0.0184181	small
PMI_017693|PMI_017693-tr|K01254;XP_038061644.1|XM_038205716.1|K01254	K01254 leukotriene-A4 hydrolase (LTA4H)	MII_vs_MI	-0.0040669	-0.0438268	0.965244	-6.59043	0.995734	0.778847	not significant
PMI_022206|PMI_022206-tr|protein	protein AED:0.17 eAED:0.17 QI:0|0.57|0.4|0.93|0.71|0.73|15|0|451	MII_vs_MI	0.0753075	0.797052	0.429766	-6.47245	0.636328	0.497725	not significant
XP_038046512.1|XM_038190584.1|K00854	K00854 xylulokinase (xylB, XYLB); K16732 protein regulator of cytokinesis 1 (PRC1)	MII_vs_MI	-1.04903	-0.0894465	0.929139	-4.59591	0.98532	0.770701	not significant
XP_038048657.1|XM_038192729.1|K12396	K12396 AP-3 complex subunit delta (AP3D)	MII_vs_MI	-0.422531	-3.20237	0.0025547	-2.14734	0.0112125	0.00877022	small
PMI_018487|PMI_018487-tr|protein	protein AED:0.06 eAED:0.06 QI:219|0.93|0.93|1|0.8|0.81|16|826|629	MII_vs_MI	-0.0895461	-1.2812	0.206937	-5.97727	0.381116	0.298103	not significant
PMI_005984|PMI_005984-tr|protein	protein AED:0.00 eAED:0.00 QI:340|1|1|1|0.83|1|7|5067|304	MII_vs_MI	-0.0256365	-0.733124	0.46743	-6.5212	0.672476	0.526	not significant
XP_038065678.1|XM_038209750.1|K13566	K13566 omega-amidase (NIT2)	MII_vs_MI	-0.0215963	-0.34467	0.73201	-6.73111	0.88584	0.69289	not significant
PMI_026627|PMI_026627-tr|K01596	K01596 phosphoenolpyruvate carboxykinase (GTP) (E4.1.1.32, pckA, PCK)	MII_vs_MI	-0.218151	-4.35286	8.0612e-05	1.13	0.000576255	0.000450737	small
XP_038057415.1|XM_038201487.1|K18619	K18619 coronin-7 (CORO7)	MII_vs_MI	-0.0658322	-1.2315	0.224777	-5.84318	0.404414	0.316326	not significant
XP_038077037.1|XM_038221109.1|K06695	K06695 26S proteasome regulatory subunit, ATPase 3, interacting protein (PSMC3IP)	MII_vs_MI	0.0335144	0.837812	0.406733	-6.4393	0.613125	0.479577	not significant
XP_038067295.1|XM_038211367.1|sarcolemmal	sarcolemmal membrane-associated protein-like isoform X2 [Patiria miniata]	MII_vs_MI	0.0909646	1.72976	0.0907902	-5.32995	0.20685	0.161795	not significant
XP_038044497.1|XM_038188569.1|K00461	K00461 arachidonate 5-lipoxygenase (ALOX5)	MII_vs_MI	-0.0193123	-0.298268	0.766924	-6.74614	0.908621	0.710709	not significant
XP_038069381.1|XM_038213453.1|fibrillin-1-like	fibrillin-1-like isoform X3 [Patiria miniata]	MII_vs_MI	0.128193	3.23161	0.00235345	-2.07085	0.010456	0.00817854	small
PMI_001035|PMI_001035-tr|K00627	K00627 pyruvate dehydrogenase E2 component (dihydrolipoamide acetyltransferase) (DLAT, aceF, pdhC)	MII_vs_MI	0.0966609	2.76185	0.00839729	-3.24512	0.0305375	0.023886	small
PMI_019550|PMI_019550-tr|K09499	K09499 T-complex protein 1 subunit eta (CCT7)	MII_vs_MI	-0.0483209	-1.2048	0.234817	-6.06987	0.417566	0.326613	not significant
XP_038044232.1|XM_038188304.1|K09537	K09537 DnaJ homolog subfamily C member 17 (DNAJC17)	MII_vs_MI	0.0141431	0.470002	0.64071	-6.67973	0.819286	0.640833	not significant
PMI_009264|PMI_009264-tr|K05032	K05032 ATP-binding cassette subfamily C (CFTR/MRP) member 8 (ABCC8, SUR1); K05033 ATP-binding cassette subfamily C (CFTR/MRP) member 9 (ABCC9, SUR2)	MII_vs_MI	-0.0933307	-1.62689	0.111009	-5.4936	0.240771	0.188328	not significant
XP_038072660.1|XM_038216732.1|K10407	K10407 kinesin light chain (KLC)	MII_vs_MI	0.144784	3.03596	0.00404682	-2.57442	0.0164965	0.0129033	small
XP_038070731.1|XM_038214803.1|tetratricopeptide	tetratricopeptide repeat protein 1-like [Patiria miniata]	MII_vs_MI	0.103788	2.22777	0.0311373	-4.41884	0.0888241	0.0694768	not significant
XP_038048856.1|XM_038192928.1|K12182	K12182 hepatocyte growth factor-regulated tyrosine kinase substrate (HGS, HRS, VPS27)	MII_vs_MI	0.054312	1.59503	0.117973	-5.5425	0.252295	0.197341	not significant
PMI_013999|PMI_013999-tr|K11338	K11338 RuvB-like protein 2 (RUVBL2, RVB2, INO80J)	MII_vs_MI	-0.0914443	-2.65794	0.0109677	-3.4879	0.0380049	0.0297268	small
PMI_017132|PMI_017132-tr|K06972	K06972 presequence protease (PITRM1, PreP, CYM1)	MII_vs_MI	-0.0497927	-1.1087	0.273673	-6.17878	0.465139	0.363824	not significant
PMI_002701|PMI_002701-tr|protein	protein AED:0.00 eAED:0.00 QI:49|1|1|1|1|1|5|3620|325	MII_vs_MI	0.0782117	0.978136	0.333436	-6.31301	0.533938	0.417638	not significant
XP_038071617.1|XM_038215689.1|K16848	K16848 Ras GTPase-activating-like protein IQGAP1 (IQGAP1)	MII_vs_MI	0.0706577	1.17207	0.247573	-5.91255	0.433839	0.339342	not significant
XP_038065796.1|XM_038209868.1|histone	histone H1-gamma, late-like [Patiria miniata]	MII_vs_MI	-0.331034	-3.79176	0.000458523	-0.530547	0.0025791	0.00201733	small
PMI_021562|PMI_021562-tr|protein	protein AED:0.10 eAED:0.10 QI:68|0.5|0.66|1|0|1|3|571|172	MII_vs_MI	-0.0901876	-2.15194	0.0370148	-4.5697	0.102174	0.0799192	not significant
PMI_000151|PMI_000151-tr|protein	protein AED:0.08 eAED:0.08 QI:53|1|1|1|0.6|0.5|6|3187|126	MII_vs_MI	0.00703212	0.093457	0.925971	-6.78663	0.984313	0.769914	not significant
XP_038052987.1|XM_038197059.1|K04438	K04438 proto-oncogene C-crk (CRK, CRKII)	MII_vs_MI	-0.0609633	-1.54954	0.128524	-5.61082	0.269262	0.210612	not significant
PMI_002219|PMI_002219-tr|protein	protein AED:0.17 eAED:0.17 QI:425|1|1|1|0.6|0.33|6|1138|316	MII_vs_MI	-0.2035	-4.51417	4.82082e-05	1.62435	0.000367568	0.000287506	small
XP_038063251.1|XM_038207323.1|K14803	K14803 protein phosphatase PTC2/3 (PTC2_3)	MII_vs_MI	-0.100319	-1.77742	0.082517	-5.25116	0.192117	0.150271	not significant
XP_038051783.1|XM_038195855.1|K12741	K12741 heterogeneous nuclear ribonucleoprotein A1/A3 (HNRNPA1_3)	MII_vs_MI	-0.00517041	-0.103988	0.917659	-6.78558	0.982343	0.768373	not significant
XP_038076051.1|XM_038220123.1|K04457	K04457 protein phosphatase 1A (PPM1A, PP2CA); K04461 protein phosphatase 1B (PPM1B, PP2CB)	MII_vs_MI	0.0764569	0.997873	0.32388	-6.09719	0.523482	0.40946	not significant
XP_038078329.1|XM_038222401.1|stomatin-like	stomatin-like protein 2, mitochondrial [Patiria miniata]	MII_vs_MI	-0.23428	-0.0244414	0.980613	-4.59552	0.999101	0.781481	not significant
PMI_015198|PMI_015198-tr|protein	protein AED:0.06 eAED:0.06 QI:0|0.57|0.6|0.8|1|1|15|2061|559	MII_vs_MI	0.0272165	0.672781	0.504658	-6.56357	0.707029	0.553027	not significant
XP_038045881.1|XM_038189953.1|K12805	K12805 NLR family CARD domain-containing protein 4 (NLRC4, CARD12); K12807 baculoviral IAP repeat-containing protein 1 (NAIP, BIRC1)	MII_vs_MI	0.0133318	0.243575	0.808709	-6.76109	0.935103	0.731423	not significant
XP_038056696.1|XM_038200768.1|K15717	K15717 prostamide/prostaglandin F2alpha synthase (K15717)	MII_vs_MI	-0.0108138	-0.296318	0.768403	-6.74673	0.909328	0.711262	not significant
XP_038073974.1|XM_038218046.1|K00106	K00106 xanthine dehydrogenase/oxidase (XDH)	MII_vs_MI	0.0210674	0.624112	0.535825	-6.59515	0.734131	0.574225	not significant
PMI_011010|PMI_011010-tr|K15042	K15042 importin subunit alpha-1 (KPNA1); K15043 importin subunit alpha-2 (KPNA2)	MII_vs_MI	0.0208072	0.409619	0.684103	-6.70644	0.852035	0.666448	not significant
XP_038045249.1|XM_038189321.1|K01647	K01647 citrate synthase (CS, gltA)	MII_vs_MI	-0.091361	-1.84187	0.0723438	-5.1417	0.173359	0.135599	not significant
XP_038078570.1|XM_038222642.1|K11086	K11086 small nuclear ribonucleoprotein B and B' (SNRPB, SMB); K11100 small nuclear ribonucleoprotein N (SNRPN, SMN)	MII_vs_MI	-0.113665	-2.43024	0.0193012	-3.99611	0.0604617	0.0472922	not significant
XP_038047922.1|XM_038191994.1|CCR4-Not	CCR4-Not complex 3'-5'-exoribonuclease subunit Ccr4-like [Patiria miniata]	MII_vs_MI	-0.148068	-6.87121	1.90218e-08	9.24831	3.52261e-07	2.75533e-07	small
XP_038077048.1|XM_038221120.1|K00827	K00827 alanine-glyoxylate transaminase / (R)-3-amino-2-methylpropionate-pyruvate transaminase (AGXT2)	MII_vs_MI	-0.367562	-3.68532	0.000631074	-0.833361	0.00339209	0.00265324	small
XP_038058677.1|XM_038202749.1|ester	ester hydrolase C11orf54-like isoform X1 [Patiria miniata]	MII_vs_MI	0.0005997	0.0194466	0.984574	-6.79085	0.999101	0.781481	not significant
XP_038077404.1|XM_038221476.1|K01267;XP_038077406.1|XM_038221478.1|K01267;XP_038077407.1|XM_038221479.1|K01267;XP_038077409.1|XM_038221481.1|K01267	K01267 aspartyl aminopeptidase (DNPEP)	MII_vs_MI	0.0467219	0.789861	0.433909	-6.47813	0.640611	0.501075	not significant
XP_038067343.1|XM_038211415.1|K01069	K01069 hydroxyacylglutathione hydrolase (gloB, HAGH)	MII_vs_MI	-0.0654651	-2.31243	0.0255674	-4.24555	0.0760214	0.0594627	not significant
XP_038046434.1|XM_038190506.1|K01186	K01186 sialidase-1 (NEU1)	MII_vs_MI	0.0734733	1.88939	0.0655408	-5.05886	0.160737	0.125726	not significant
PMI_026750|PMI_026750-tr|protein	protein AED:0.00 eAED:0.00 QI:284|1|1|1|0.5|0.66|3|3053|166	MII_vs_MI	-0.0200694	-0.507317	0.614504	-6.66141	0.798524	0.624592	not significant
PMI_030249|PMI_030249-tr|protein	protein AED:0.07 eAED:0.07 QI:0|-1|0|1|-1|1|1|0|68	MII_vs_MI	0.0136984	0.155029	0.877518	-6.7789	0.968586	0.757612	not significant
XP_038078619.1|XM_038222691.1|leucine-rich	leucine-rich repeat-containing protein 23-like [Patiria miniata]	MII_vs_MI	0.181935	3.69924	0.000605382	-0.794006	0.00327468	0.0025614	small
PMI_002055|PMI_002055-tr|protein;PMI_022125|PMI_022125-tr|protein	protein AED:0.00 eAED:0.00 QI:32|1|1|1|1|1|3|1956|95	MII_vs_MI	0.0327604	0.875673	0.386036	-6.40708	0.591108	0.462355	not significant
PMI_017433|PMI_017433-tr|K17785	K17785 mitofilin (IMMT, FCJ1, MNOS2)	MII_vs_MI	0.176755	4.31661	9.04137e-05	1.01984	0.000638207	0.000499195	small
XP_038059639.1|XM_038203711.1|K13247	K13247 L-gulonate 3-dehydrogenase (CRYL1)	MII_vs_MI	0.0802359	1.76979	0.0837981	-5.26391	0.194581	0.152198	not significant
XP_038051400.1|XM_038195472.1|K00326	K00326 cytochrome-b5 reductase (E1.6.2.2); K01988 lactosylceramide 4-alpha-galactosyltransferase (A4GALT)	MII_vs_MI	0.037255	0.526401	0.601294	-6.6515	0.788539	0.616783	not significant
XP_038067507.1|XM_038211579.1|K17286	K17286 erythrocyte band 7 integral membrane protein (STOM)	MII_vs_MI	-0.0582439	-0.818507	0.417546	-6.4552	0.624251	0.488279	not significant
XP_038052963.1|XM_038197035.1|K02870	K02870 large subunit ribosomal protein L12e (RP-L12e, RPL12)	MII_vs_MI	-0.0634105	-2.55279	0.0142886	-3.72675	0.0472465	0.0369554	small
PMI_023676|PMI_023676-tr|K02135	K02135 F-type H+-transporting ATPase subunit epsilon (ATPeF1E, ATP5E, ATP15)	MII_vs_MI	-0.0236108	-0.508807	0.613468	-6.66065	0.797671	0.623925	not significant
XP_038072166.1|XM_038216238.1|zinc	zinc finger CCCH domain-containing protein 15-like [Patiria miniata]	MII_vs_MI	-0.0186603	-0.466593	0.643128	-6.68133	0.821378	0.642469	not significant
PMI_027525|PMI_027525-tr|protein	protein AED:0.22 eAED:0.25 QI:0|0.83|0.71|1|1|0.85|7|0|445	MII_vs_MI	-1.48538	-0.189388	0.850673	-4.59589	0.955877	0.747672	not significant
XP_038071560.1|XM_038215632.1|K03234	K03234 elongation factor 2 (EEF2)	MII_vs_MI	-0.505029	-3.67463	0.000651499	-0.863512	0.00348581	0.00272654	down
PMI_008412|PMI_008412-tr|K03136	K03136 transcription initiation factor TFIIE subunit alpha (TFIIE1, GTF2E1, TFA1, tfe)	MII_vs_MI	0.0649652	1.73822	0.0892722	-5.31609	0.204168	0.159697	not significant
XP_038057097.1|XM_038201169.1|K12878	K12878 THO complex subunit 1 (THOC1)	MII_vs_MI	0.105907	1.6019	0.116442	-5.53203	0.249835	0.195417	not significant
XP_038073230.1|XM_038217302.1|K17339	K17339 atlastin (ATL)	MII_vs_MI	-0.102415	-1.9494	0.0577374	-4.95171	0.14552	0.113823	not significant
XP_038054791.1|XM_038198863.1|acyl-CoA	acyl-CoA dehydrogenase family member 11-like [Patiria miniata]	MII_vs_MI	-0.537979	-3.07964	0.00359085	-2.29346	0.0149336	0.0116808	down
XP_038060708.1|XM_038204780.1|K13049	K13049 carboxypeptidase PM20D1 (PM20D1)	MII_vs_MI	0.0149364	0.347791	0.72968	-6.73002	0.884109	0.691536	not significant
XP_038056784.1|XM_038200856.1|K10756	K10756 replication factor C subunit 3/5 (RFC3_5)	MII_vs_MI	-0.0785201	-1.4707	0.148595	-5.72502	0.300266	0.234863	not significant
XP_038044537.1|XM_038188609.1|K03036	K03036 26S proteasome regulatory subunit N6 (PSMD11, RPN6)	MII_vs_MI	-0.0105757	-0.210302	0.834417	-6.76871	0.94831	0.741753	not significant
PMI_023511|PMI_023511-tr|K15296	K15296 alpha-soluble NSF attachment protein (NAPA, SNAPA, SEC17)	MII_vs_MI	0.0385114	0.703169	0.485711	-6.54268	0.690045	0.539742	not significant
XP_038067730.1|XM_038211802.1|K17908	K17908 autophagy-related protein 18 (WIPI, ATG18)	MII_vs_MI	-0.0962407	-3.07432	0.0036437	-2.47727	0.0151055	0.0118153	small
XP_038045845.1|XM_038189917.1|K05605	K05605 3-hydroxyisobutyryl-CoA hydrolase (HIBCH)	MII_vs_MI	-0.058461	-1.75191	0.0868636	-5.29357	0.200076	0.156496	not significant
XP_038061043.1|XM_038205115.1|K17563	K17563 coiled-coil-helix-coiled-coil-helix domain-containing protein 3, mitochondrial (CHCHD3, MINOS3)	MII_vs_MI	0.00606002	0.124786	0.90127	-6.78318	0.978339	0.765241	not significant
PMI_022160|PMI_022160-tr|K00658	K00658 2-oxoglutarate dehydrogenase E2 component (dihydrolipoamide succinyltransferase) (DLST, sucB)	MII_vs_MI	0.120173	3.24134	0.00228984	-2.04529	0.0102129	0.00798837	small
PMI_023349|PMI_023349-tr|protein	protein AED:0.12 eAED:0.12 QI:0|0.8|0.66|1|1|1|6|652|328	MII_vs_MI	-0.23428	-0.0235096	0.981352	-4.59552	0.999101	0.781481	not significant
XP_038068770.1|XM_038212842.1|K01148	K01148 poly(A)-specific ribonuclease (PARN, PNLDC1)	MII_vs_MI	-0.015679	-0.449937	0.654999	-6.68901	0.830307	0.649453	not significant
PMI_001829|PMI_001829-tr|K14314	K14314 nuclear pore complex protein Nup210 (NUP210, GP210)	MII_vs_MI	0.0337735	0.735853	0.465784	-6.5192	0.67106	0.524892	not significant
PMI_017447|PMI_017447-tr|protein	protein AED:0.00 eAED:0.00 QI:121|1|1|1|1|1|8|1815|258	MII_vs_MI	0.0383868	1.35202	0.183384	-5.88673	0.349229	0.273161	not significant
XP_038051271.1|XM_038195343.1|K03257	K03257 translation initiation factor 4A (EIF4A)	MII_vs_MI	-0.0159918	-0.417872	0.678104	-6.703	0.847718	0.663071	not significant
PMI_000862|PMI_000862-tr|K02935;XP_038069272.1|XM_038213344.1|K02935	K02935 large subunit ribosomal protein L7/L12 (RP-L7, MRPL12, rplL)	MII_vs_MI	0.0213491	0.230952	0.818439	-6.76411	0.939889	0.735166	not significant
XP_038067973.1|XM_038212045.1|tetratricopeptide	tetratricopeptide repeat protein 5-like [Patiria miniata]	MII_vs_MI	-1.53304	-0.276842	0.783218	-4.59585	0.919352	0.719102	not significant
XP_038059807.1|XM_038203879.1|K01866	K01866 tyrosyl-tRNA synthetase (YARS, tyrS)	MII_vs_MI	0.142299	1.49467	0.142247	-5.49816	0.291115	0.227705	not significant
XP_038048361.1|XM_038192433.1|K12844	K12844 U4/U6 small nuclear ribonucleoprotein PRP31 (PRPF31)	MII_vs_MI	-0.119045	-1.55404	0.127448	-5.41199	0.267682	0.209377	not significant
PMI_006596|PMI_006596-tr|K11649	K11649 SWI/SNF related-matrix-associated actin-dependent regulator of chromatin subfamily C (SMARCC)	MII_vs_MI	0.0354847	1.24745	0.218931	-6.01883	0.39657	0.31019	not significant
XP_038060170.1|XM_038204242.1|erlin-2-B-like	erlin-2-B-like [Patiria miniata]	MII_vs_MI	-0.0445017	-0.826606	0.412988	-6.44857	0.619448	0.484523	not significant
XP_038073122.1|XM_038217194.1|K02684	K02684 DNA primase small subunit (PRI1); K16733 Rac GTPase-activating protein 1 (RACGAP1, Tum)	MII_vs_MI	-0.014456	-0.255183	0.799789	-6.41815	0.930349	0.727704	not significant
XP_038071550.1|XM_038215622.1|K10310	K10310 F-box protein 33 (FBXO33)	MII_vs_MI	0.105919	2.67689	0.0104508	-3.44412	0.0365324	0.028575	small
XP_038066854.1|XM_038210926.1|K03064	K03064 26S proteasome regulatory subunit T4 (PSMC6, RPT4)	MII_vs_MI	0.0330217	0.944165	0.350319	-6.3453	0.552764	0.432363	not significant
XP_038056577.1|XM_038200649.1|K09291	K09291 nucleoprotein TPR (TPR, MLP1, MLP2)	MII_vs_MI	0.12694	2.23835	0.0303867	-4.39746	0.0871569	0.0681728	not significant
PMI_005372|PMI_005372-tr|K18178	K18178 cytochrome c oxidase assembly factor 5 (COA5, PET191)	MII_vs_MI	-0.0554217	-0.667975	0.507691	-6.56679	0.709605	0.555041	not significant
PMI_009903|PMI_009903-tr|protein	protein AED:0.23 eAED:0.23 QI:8|0.87|0.77|1|0.62|0.66|9|1238|270	MII_vs_MI	-0.732529	-0.145656	0.884868	-4.5959	0.972238	0.760469	not significant
PMI_013051|PMI_013051-tr|K00569	K00569 thiopurine S-methyltransferase (TPMT, tpmT)	MII_vs_MI	0.0244019	0.502769	0.617672	-6.66371	0.801086	0.626596	not significant
XP_038070891.1|XM_038214963.1|K06997	K06997 PLP dependent protein (yggS, PROSC)	MII_vs_MI	0.0546897	1.4847	0.144862	-5.70514	0.294971	0.230722	not significant
PMI_019211|PMI_019211-tr|K14353	K14353 solute carrier organic anion transporter family, member 3A (SLCO3A); K14356 solute carrier organic anion transporter family, member 5A (SLCO5A)	MII_vs_MI	0.0619516	1.2067	0.234095	-6.06764	0.416606	0.325863	not significant
PMI_012120|PMI_012120-tr|K05402	K05402 toll-interacting protein (TOLLIP)	MII_vs_MI	-0.0579876	-1.95769	0.056725	-4.9367	0.143497	0.112241	not significant
XP_038058939.1|XM_038203011.1|DNA	DNA excision repair protein ERCC-6-like [Patiria miniata]	MII_vs_MI	-0.0790439	-1.34466	0.185731	-5.89635	0.352686	0.275865	not significant
XP_038044765.1|XM_038188837.1|K01880	K01880 glycyl-tRNA synthetase (GARS, glyS1)	MII_vs_MI	-0.242549	-5.26432	4.16009e-06	3.99396	4.30532e-05	3.36756e-05	small
XP_038044920.1|XM_038188992.1|K03934	K03934 NADH dehydrogenase (ubiquinone) Fe-S protein 1 (NDUFS1)	MII_vs_MI	-0.0920072	-0.944575	0.350112	-6.34492	0.552557	0.432201	not significant
XP_038071311.1|XM_038215383.1|uncharacterized	uncharacterized protein LOC119740167 isoform X2 [Patiria miniata]	MII_vs_MI	-0.00533964	-0.0767174	0.939201	-6.78807	0.986852	0.7719	not significant
XP_038069650.1|XM_038213722.1|K01712	K01712 urocanate hydratase (hutU, UROC1)	MII_vs_MI	-0.162946	-4.98176	1.05691e-05	3.08987	9.77484e-05	7.64572e-05	small
XP_038050301.1|XM_038194373.1|K01809	K01809 mannose-6-phosphate isomerase (manA, MPI)	MII_vs_MI	0.0229225	0.722342	0.473964	-6.52903	0.678613	0.5308	not significant
XP_038068186.1|XM_038212258.1|K11841	K11841 ubiquitin carboxyl-terminal hydrolase 10 (USP10, UBP3)	MII_vs_MI	-0.11312	-2.65936	0.0109281	-3.48462	0.0378884	0.0296357	small
PMI_005357|PMI_005357-tr|K01206	K01206 alpha-L-fucosidase (FUCA)	MII_vs_MI	0.0993595	1.29978	0.200548	-5.95395	0.37313	0.291856	not significant
PMI_012469|PMI_012469-tr|protein	protein AED:0.58 eAED:0.83 QI:17|0|0|0.75|1|0.75|4|0|123	MII_vs_MI	0.0807947	1.09675	0.278809	-6.19174	0.471147	0.368524	not significant
XP_038044504.1|XM_038188576.1|sorcin-like	sorcin-like [Patiria miniata]	MII_vs_MI	0.0288691	0.738146	0.464404	-6.51751	0.670013	0.524074	not significant
PMI_017124|PMI_017124-tr|protein	protein AED:0.20 eAED:0.20 QI:81|0.66|0.57|0.85|0.83|0.71|7|0|286	MII_vs_MI	-0.054183	-1.9353	0.059495	-4.97714	0.149171	0.116679	not significant
XP_038063653.1|XM_038207725.1|K05843	K05843 transforming growth factor, beta receptor III (TGFBR3)	MII_vs_MI	0.0357869	1.21979	0.22914	-6.05212	0.410154	0.320816	not significant
XP_038061434.1|XM_038205506.1|uncharacterized	uncharacterized protein LOC119732113 [Patiria miniata]	MII_vs_MI	0.0570371	0.729884	0.469388	-6.18644	0.674206	0.527353	not significant
XP_038058441.1|XM_038202513.1|K06236	K06236 collagen, type I, alpha (COL1A); K19719 collagen, type II, alpha (COL2A); K19720 collagen, type III, alpha (COL3A); K19721 collagen, type V/XI/XXIV/XXVII, alpha (COL5AS)	MII_vs_MI	0.139756	3.19715	0.00259235	-2.16097	0.0113492	0.00887718	small
XP_038074362.1|XM_038218434.1|K15028	K15028 translation initiation factor 3 subunit K (EIF3K)	MII_vs_MI	-0.000339067	-0.00845301	0.993294	-6.791	0.999101	0.781481	not significant
XP_038059540.1|XM_038203612.1|dystrophin-like	dystrophin-like [Patiria miniata]	MII_vs_MI	0.0468967	0.899494	0.37336	-6.3861	0.57774	0.451899	not significant
PMI_007360|PMI_007360-tr|K07375	K07375 tubulin beta (TUBB)	MII_vs_MI	-0.0568031	-1.59104	0.11887	-5.54857	0.253937	0.198626	not significant
XP_038052102.1|XM_038196174.1|zinc	zinc finger protein 706-like [Patiria miniata]	MII_vs_MI	0.0191452	0.181211	0.857047	-6.77446	0.959071	0.75017	not significant
XP_038059006.1|XM_038203078.1|K10599	K10599 pre-mRNA-processing factor 19 (PRPF19, PRP19)	MII_vs_MI	-0.297546	-4.70883	2.57448e-05	2.36036	0.000212841	0.000166481	small
XP_038067324.1|XM_038211396.1|K02875;XP_038067325.1|XM_038211397.1|K02875	K02875 large subunit ribosomal protein L14e (RP-L14e, RPL14)	MII_vs_MI	-0.364342	-3.97609	0.000261514	0.00370929	0.00159122	0.00124463	small
XP_038059235.1|XM_038203307.1|K17609	K17609 nucleoredoxin (NXN)	MII_vs_MI	-0.148304	-2.82223	0.00717231	-3.10107	0.0267439	0.0209186	small
XP_038075697.1|XM_038219769.1|K17920	K17920 sorting nexin-5/6/32 (SNX5_6_32)	MII_vs_MI	0.0667591	1.96399	0.0559656	-4.92524	0.142055	0.111113	not significant
XP_038047347.1|XM_038191419.1|K12462	K12462 Rho GDP-dissociation inhibitor (ARHGDI, RHOGDI)	MII_vs_MI	0.117904	2.6387	0.0115165	-3.23457	0.0395378	0.0309258	small
XP_038063967.1|XM_038208039.1|hemicentin-1-like	hemicentin-1-like isoform X2 [Patiria miniata]	MII_vs_MI	0.116557	2.76226	0.00838846	-3.24416	0.0305089	0.0238636	small
XP_038064229.1|XM_038208301.1|K12471	K12471 epsin (EPN)	MII_vs_MI	0.0667378	0.762185	0.450078	-6.49953	0.655657	0.512845	not significant
XP_038054640.1|XM_038198712.1|K01294	K01294 carboxypeptidase E (CPE); K01296 carboxypeptidase M (CPM); K07752 carboxypeptidase D (CPD)	MII_vs_MI	0.0855254	2.42947	0.0193374	-3.99778	0.0605331	0.047348	not significant
PMI_023878|PMI_023878-tr|K05038;PMI_026331|PMI_026331-tr|K05038	K05038 solute carrier family 6 (neurotransmitter transporter, amino acid) member 5/7/9/14 (SLC6A5S)	MII_vs_MI	0.0163365	0.35569	0.723799	-6.72722	0.879691	0.68808	not significant
XP_038075184.1|XM_038219256.1|K20057	K20057 synaptojanin-2-binding protein (SYNJ2BP, OMP25)	MII_vs_MI	0.274152	4.452	5.88113e-05	1.43304	0.000437494	0.000342201	small
XP_038076706.1|XM_038220778.1|K03012	K03012 DNA-directed RNA polymerase II subunit RPB4 (RPB4, POLR2D)	MII_vs_MI	0.0503678	0.626916	0.534003	-6.59339	0.732399	0.572871	not significant
XP_038059635.1|XM_038203707.1|K13247	K13247 L-gulonate 3-dehydrogenase (CRYL1)	MII_vs_MI	-0.0110165	-0.28717	0.775351	-6.74942	0.914548	0.715345	not significant
XP_038066878.1|XM_038210950.1|K06569	K06569 melanoma-associated antigen p97 (MFI2, CD228); K12272 signal recognition particle receptor subunit beta (SRPRB, SRP102); K14736 transferrin (TF); K17283 lactotransferrin (LTF)	MII_vs_MI	0.0162842	0.48624	0.629247	-6.67192	0.810388	0.633873	not significant
PMI_014567|PMI_014567-tr|K09645	K09645 vitellogenic carboxypeptidase-like protein (CPVL); K13289 cathepsin A (carboxypeptidase C) (CTSA, CPY); K16297 serine carboxypeptidase-like clade II (SCPL-II); K16298 serine carboxypeptidase-like clade IV (SCPL-IV)	MII_vs_MI	0.0391255	1.50461	0.139678	-5.67656	0.286864	0.22438	not significant
XP_038066960.1|XM_038211032.1|K11247	K11247 endophilin-A (SH3GL)	MII_vs_MI	0.0813595	2.04235	0.0472301	-4.78024	0.123846	0.0968705	not significant
PMI_011414|PMI_011414-tr|K10732	K10732 GINS complex subunit 1 (GINS1, PSF1)	MII_vs_MI	0.00482533	0.137997	0.890882	-6.78142	0.974932	0.762576	not significant
XP_038068361.1|XM_038212433.1|K03035	K03035 26S proteasome regulatory subunit N5 (PSMD12, RPN5)	MII_vs_MI	-0.05354	-1.46549	0.150006	-5.73238	0.302374	0.236512	not significant
PMI_013879|PMI_013879-tr|K19868	K19868 thioredoxin domain-containing protein 3 (NME8, TXNDC3); K19869 thioredoxin domain-containing protein 6 (NME9, TXNDC6)	MII_vs_MI	0.119332	3.26255	0.00215688	-1.98945	0.00969347	0.00758207	small
XP_038053142.1|XM_038197214.1|ubiquitin	ubiquitin carboxyl-terminal hydrolase MINDY-2-like [Patiria miniata]	MII_vs_MI	0.0588622	1.9182	0.0616891	-5.00778	0.153489	0.120057	not significant
XP_038047226.1|XM_038191298.1|dynein	dynein regulatory complex subunit 3-like [Patiria miniata]	MII_vs_MI	0.00447311	0.089049	0.929453	-6.78704	0.98532	0.770701	not significant
XP_038050422.1|XM_038194494.1|K11824	K11824 AP-2 complex subunit alpha (AP2A)	MII_vs_MI	-0.170355	-2.0583	0.0456054	-4.56366	0.120509	0.0942605	not significant
XP_038076505.1|XM_038220577.1|K01283	K01283 peptidyl-dipeptidase A (ACE, CD143)	MII_vs_MI	0.0903524	2.58052	0.0133333	-3.66443	0.0445902	0.0348778	small
XP_038079455.1|XM_038223527.1|K14411	K14411 RNA-binding protein Musashi (MSI)	MII_vs_MI	0.0528156	1.19201	0.239743	-6.08486	0.42388	0.331552	not significant
XP_038068499.1|XM_038212571.1|plasminogen	plasminogen receptor (KT)-like [Patiria miniata]	MII_vs_MI	0.0740673	1.7313	0.0905124	-5.32743	0.206382	0.161428	not significant
XP_038060812.1|XM_038204884.1|anthrax	anthrax toxin receptor 1-like [Patiria miniata]	MII_vs_MI	0.0295807	0.864989	0.391808	-6.41631	0.597378	0.46726	not significant
PMI_002132|PMI_002132-tr|K01415	K01415 endothelin-converting enzyme (ECE)	MII_vs_MI	0.148328	2.89031	0.00599129	-2.93612	0.022963	0.0179613	small
PMI_026216|PMI_026216-tr|protein	protein AED:0.00 eAED:0.00 QI:51|1|1|1|1|1|8|1159|547	MII_vs_MI	0.110723	2.217	0.0319178	-4.44052	0.0905666	0.0708398	not significant
PMI_019268|PMI_019268-tr|protein;PMI_025487|PMI_025487-tr|protein	protein AED:0.01 eAED:0.01 QI:95|0.8|0.83|1|1|1|6|3459|214	MII_vs_MI	-0.00976709	-0.172912	0.863526	-6.77594	0.961672	0.752205	not significant
PMI_028695|PMI_028695-tr|protein	protein AED:0.01 eAED:0.01 QI:20|1|1|1|1|1|4|6116|198	MII_vs_MI	-0.238536	-2.92848	0.00541102	-2.55483	0.0210881	0.0164948	small
XP_038053186.1|XM_038197258.1|MYG1;XP_038053189.1|XM_038197261.1|MYG1	MYG1 exonuclease-like isoform X1 [Patiria miniata]	MII_vs_MI	-0.0351861	-0.696249	0.48999	-6.54751	0.693816	0.542691	not significant
PMI_018742|PMI_018742-tr|K03260	K03260 translation initiation factor 4G (EIF4G)	MII_vs_MI	-0.18492	-2.5752	0.013512	-3.67643	0.0450905	0.0352691	small
XP_038075182.1|XM_038219254.1|K17081	K17081 prohibitin 2 (PHB2)	MII_vs_MI	-0.0100393	-0.183799	0.855028	-6.77398	0.957876	0.749235	not significant
XP_038063881.1|XM_038207953.1|uncharacterized	uncharacterized protein YER152C-like [Patiria miniata]	MII_vs_MI	-0.139791	-3.2687	0.00211969	-1.9732	0.00954404	0.0074652	small
PMI_027366|PMI_027366-tr|K00008	K00008 L-iditol 2-dehydrogenase (SORD, gutB)	MII_vs_MI	-0.176271	-2.14353	0.0377235	-4.58618	0.103712	0.0811221	not significant
PMI_017337|PMI_017337-tr|K05906	K05906 prenylcysteine oxidase / farnesylcysteine lyase (PCYOX1, FCLY)	MII_vs_MI	0.0583408	1.90583	0.0633192	-5.0298	0.15658	0.122474	not significant
PMI_001951|PMI_001951-tr|K00764	K00764 amidophosphoribosyltransferase (purF, PPAT)	MII_vs_MI	-0.42472	-4.59541	3.71362e-05	1.8757	0.000293528	0.000229593	small
XP_038047405.1|XM_038191477.1|K03246	K03246 translation initiation factor 3 subunit I (EIF3I)	MII_vs_MI	-0.18971	-3.6145	0.000778878	-1.03238	0.00404965	0.00316757	small
PMI_003449|PMI_003449-tr|protein	protein AED:0.02 eAED:0.02 QI:1053|0.57|0.75|1|0.85|0.75|8|592|427	MII_vs_MI	-0.0432029	-1.07635	0.287725	-6.21352	0.481586	0.376689	not significant
XP_038070149.1|XM_038214221.1|xaa-Pro	xaa-Pro dipeptidase-like [Patiria miniata]	MII_vs_MI	-0.0114166	-0.372177	0.711575	-6.72118	0.871337	0.681546	not significant
PMI_009275|PMI_009275-tr|K03872;PMI_017810|PMI_017810-tr|K03872;XP_038057609.1|XM_038201681.1|K03872	K03872 transcription elongation factor B, polypeptide 1 (TCEB1)	MII_vs_MI	-0.018873	-0.819049	0.41724	-6.45476	0.624016	0.488096	not significant
PMI_005939|PMI_005939-tr|protein	protein AED:0.05 eAED:0.05 QI:132|0.6|1|1|1|1|6|1270|275	MII_vs_MI	0.00458613	0.0942014	0.925383	-6.78656	0.9841	0.769747	not significant
XP_038060168.1|XM_038204240.1|K14463	K14463 microsomal triglyceride transfer protein large subunit (MTTP, MTP)	MII_vs_MI	-0.0265505	-0.838997	0.406075	-6.43831	0.612527	0.479109	not significant
PMI_014253|PMI_014253-tr|K13720	K13720 N-acylethanolamine-hydrolysing acid amidase (NAAA)	MII_vs_MI	0.0614534	2.15315	0.0369135	-4.56732	0.101966	0.0797565	not significant
XP_038049371.1|XM_038193443.1|K00933	K00933 creatine kinase (E2.7.3.2); K00934 arginine kinase (E2.7.3.3)	MII_vs_MI	-0.00451315	-0.0974656	0.922806	-6.78624	0.983138	0.768995	not significant
PMI_016696|PMI_016696-tr|K06545	K06545 CD163 antigen (CD163); K13912 deleted in malignant brain tumors 1 protein (DMBT1)	MII_vs_MI	0.156615	3.85429	0.000379436	-0.350674	0.00218465	0.00170879	small
XP_038061337.1|XM_038205409.1|protein	protein RCC2 homolog [Patiria miniata]	MII_vs_MI	-0.0972292	-3.29899	0.00194535	-1.89299	0.0088836	0.00694861	small
PMI_012052|PMI_012052-tr|K03671;XP_038076953.1|XM_038221025.1|K03671	K03671 thioredoxin 1 (trxA)	MII_vs_MI	-0.019902	-0.973053	0.335927	-6.31791	0.536835	0.419904	not significant
XP_038044523.1|XM_038188595.1|RNA-binding	RNA-binding protein 33-like [Patiria miniata]	MII_vs_MI	0.351202	3.16383	0.00284495	-2.07887	0.0122708	0.00959805	small
XP_038058657.1|XM_038202729.1|K12392	K12392 AP-1 complex subunit beta-1 (AP1B1)	MII_vs_MI	-0.055844	-0.648203	0.520273	-6.57981	0.720137	0.56328	not significant
XP_038053660.1|XM_038197732.1|spindle	spindle and kinetochore-associated protein 2-like [Patiria miniata]	MII_vs_MI	0.0365697	1.03924	0.304457	-6.25218	0.501067	0.391927	not significant
XP_038071543.1|XM_038215615.1|K01792	K01792 glucose-6-phosphate 1-epimerase (E5.1.3.15)	MII_vs_MI	-0.0399333	-1.78619	0.081066	-5.23647	0.189397	0.148143	not significant
XP_038063506.1|XM_038207578.1|K11248	K11248 endophilin-B1 (SH3GLB1)	MII_vs_MI	0.090418	2.55248	0.0142994	-3.72743	0.0472722	0.0369756	small
XP_038078881.1|XM_038222953.1|K03283	K03283 heat shock 70kDa protein 1/2/6/8 (HSPA1s)	MII_vs_MI	-0.0998599	-2.46146	0.0178918	-3.92842	0.0568843	0.044494	not significant
PMI_014252|PMI_014252-tr|K04565	K04565 superoxide dismutase, Cu-Zn family (SOD1)	MII_vs_MI	-0.00581732	-0.214295	0.831322	-6.76785	0.946227	0.740124	not significant
XP_038078543.1|XM_038222615.1|K15104	K15104 solute carrier family 25 (mitochondrial oxoglutarate transporter), member 11 (SLC25A11, OGC)	MII_vs_MI	0.0532067	0.659089	0.513325	-6.57269	0.714518	0.558885	not significant
PMI_006792|PMI_006792-tr|K12310	K12310 Di-N-acetylchitobiase (CTBS)	MII_vs_MI	0.00464248	0.0890661	0.92944	-6.78703	0.98532	0.770701	not significant
PMI_004853|PMI_004853-tr|K00940	K00940 nucleoside-diphosphate kinase (ndk, NME)	MII_vs_MI	-0.23428	-0.0169546	0.986551	-4.59552	0.999101	0.781481	not significant
XP_038071866.1|XM_038215938.1|complement	complement C1q and tumor necrosis factor-related protein 9A-like [Patiria miniata]	MII_vs_MI	-0.0154405	-0.239731	0.811669	-6.76203	0.936752	0.732712	not significant
XP_038047934.1|XM_038192006.1|K06171	K06171 nicastrin (NCSTN)	MII_vs_MI	0.0722559	2.19786	0.0333488	-4.47885	0.0939327	0.0734726	not significant
XP_038076273.1|XM_038220345.1|uncharacterized	uncharacterized protein LOC119744420 [Patiria miniata]	MII_vs_MI	0.10284	2.40169	0.020677	-4.05742	0.064064	0.0501098	not significant
PMI_028715|PMI_028715-tr|protein;XP_038056987.1|XM_038201059.1|uncharacterized	protein AED:0.00 eAED:0.00 QI:44|1|1|1|1|1|4|653|278	MII_vs_MI	0.0874754	1.41146	0.165249	-5.80729	0.324277	0.253645	not significant
PMI_009266|PMI_009266-tr|K00868	K00868 pyridoxine kinase (pdxK, pdxY)	MII_vs_MI	-0.0285774	-0.807592	0.423736	-6.46403	0.630378	0.493072	not significant
PMI_021279|PMI_021279-tr|K00149	K00149 aldehyde dehydrogenase family 9 member A1 (ALDH9A1)	MII_vs_MI	-0.0600499	-1.75445	0.0864212	-5.28936	0.199334	0.155916	not significant
PMI_022153|PMI_022153-tr|protein	protein AED:0.42 eAED:0.42 QI:0|-1|0|1|-1|1|1|0|214	MII_vs_MI	0.113284	2.27409	0.0279688	-4.32465	0.0816501	0.0638654	not significant
XP_038076489.1|XM_038220561.1|uncharacterized;XP_038076493.1|XM_038220565.1|uncharacterized;XP_038076495.1|XM_038220567.1|uncharacterized	uncharacterized protein DDB_G0290685-like isoform X1 [Patiria miniata]	MII_vs_MI	0.101842	3.1253	0.00316608	-2.34693	0.013426	0.0105016	small
PMI_008657|PMI_008657-tr|K19919	K19919 cysteine-rich secretory protein (CRISP)	MII_vs_MI	0.129301	1.42671	0.16083	-5.59309	0.317903	0.248658	not significant
PMI_002158|PMI_002158-tr|protein	protein AED:0.01 eAED:0.01 QI:348|1|1|1|0.86|0.75|16|3335|768	MII_vs_MI	0.0795264	2.20252	0.032995	-4.46953	0.0931195	0.0728366	not significant
XP_038076277.1|XM_038220349.1|low-density	low-density lipoprotein receptor-related protein 2-like isoform X2 [Patiria miniata]	MII_vs_MI	-0.0547112	-0.279878	0.780902	-6.7515	0.918252	0.718242	not significant
XP_038049967.1|XM_038194039.1|K07893	K07893 Ras-related protein Rab-6A (RAB6A)	MII_vs_MI	-0.0594933	-1.43441	0.158632	-5.77578	0.314704	0.246157	not significant
PMI_003061|PMI_003061-tr|K15414	K15414 complement component 1 Q subcomponent-binding protein, mitochondrial (C1QBP)	MII_vs_MI	0.0450974	1.23581	0.223185	-6.03292	0.402386	0.31474	not significant
XP_038055585.1|XM_038199657.1|K00948	K00948 ribose-phosphate pyrophosphokinase (PRPS, prsA)	MII_vs_MI	-0.212177	-4.07702	0.000191492	0.30116	0.0012108	0.000947067	small
XP_038076488.1|XM_038220560.1|K13239	K13239 peroxisomal 3,2-trans-enoyl-CoA isomerase (PECI)	MII_vs_MI	0.0456539	1.88555	0.0660702	-5.06563	0.161618	0.126415	not significant
PMI_006407|PMI_006407-tr|K02898;PMI_012848|PMI_012848-tr|K02898;XP_038071104.1|XM_038215176.1|K02898	K02898 large subunit ribosomal protein L26e (RP-L26e, RPL26)	MII_vs_MI	-0.263657	-3.86731	0.00036471	-0.313034	0.00211334	0.00165302	small
XP_038051592.1|XM_038195664.1|LOW	LOW QUALITY PROTEIN: dyslexia-associated protein KIAA0319-like protein [Patiria miniata]	MII_vs_MI	0.0535929	1.43364	0.15885	-5.77685	0.31496	0.246356	not significant
PMI_003109|PMI_003109-tr|protein	protein AED:0.19 eAED:0.19 QI:187|0.64|0.6|0.86|0.85|0.73|15|1179|580	MII_vs_MI	0.170843	3.82505	0.000414617	-0.434951	0.00235869	0.00184493	small
XP_038065111.1|XM_038209183.1|microtubule-associated	microtubule-associated protein futsch-like isoform X4 [Patiria miniata]	MII_vs_MI	0.0360488	0.889124	0.378845	-6.3953	0.583901	0.456718	not significant
XP_038067844.1|XM_038211916.1|cilia-	cilia- and flagella-associated protein 52-like [Patiria miniata]	MII_vs_MI	-0.164221	-3.53682	0.000979098	-1.24829	0.00493974	0.00386379	small
PMI_021624|PMI_021624-tr|K12191	K12191 charged multivesicular body protein 2A (CHMP2A)	MII_vs_MI	0.0335522	0.614434	0.542141	-6.60115	0.73979	0.578652	not significant
XP_038045757.1|XM_038189829.1|guanylate-binding	guanylate-binding protein 2-like [Patiria miniata]	MII_vs_MI	-0.00854128	-0.0599535	0.952468	-6.44883	0.991161	0.775271	not significant
PMI_005971|PMI_005971-tr|protein	protein AED:0.38 eAED:0.38 QI:68|0.5|0.33|1|1|1|3|0|273	MII_vs_MI	0.138017	2.68315	0.0102848	-3.42959	0.0360644	0.028209	small
PMI_019901|PMI_019901-tr|K08056	K08056 protein disulfide isomerase family A, member 3 (PDIA3, GRP58)	MII_vs_MI	-0.116263	-2.44048	0.0188281	-3.97398	0.0592985	0.0463823	not significant
XP_038067155.1|XM_038211227.1|heat	heat shock factor protein-like isoform X2 [Patiria miniata]	MII_vs_MI	0.0562788	0.993768	0.325852	-6.29778	0.525741	0.411226	not significant
PMI_001116|PMI_001116-tr|K18461	K18461 WAS protein family homolog 1 (WASH1)	MII_vs_MI	0.161076	2.45574	0.018143	-3.94088	0.0574973	0.0449735	not significant
PMI_015102|PMI_015102-tr|protein;XP_038046999.1|XM_038191071.1|fibropellin-1-like;XP_038047001.1|XM_038191073.1|fibropellin-1-like	protein AED:0.00 eAED:0.00 QI:0|1|0.85|1|0.5|0.57|7|2733|192	MII_vs_MI	0.00559231	0.0678019	0.946255	-6.78872	0.989657	0.774094	not significant
PMI_006868|PMI_006868-tr|K02917	K02917 large subunit ribosomal protein L35Ae (RP-L35Ae, RPL35A)	MII_vs_MI	-0.271743	-3.49557	0.00110461	-1.36191	0.00547469	0.00428221	small
PMI_002364|PMI_002364-tr|K04550	K04550 low-density lipoprotein receptor-related protein 1 (alpha-2-macroglobulin receptor) (LRP1, CD91); K20049 low-density lipoprotein receptor-related protein 1B (LRP1B)	MII_vs_MI	0.00198688	0.0233673	0.981465	-6.79077	0.999101	0.781481	not significant
PMI_017284|PMI_017284-tr|protein	protein AED:0.01 eAED:0.01 QI:485|0.85|0.87|1|0.85|0.87|8|5177|235	MII_vs_MI	0.115322	1.09024	0.281633	-6.19873	0.474696	0.3713	not significant
PMI_001054|PMI_001054-tr|K05236	K05236 coatomer subunit alpha (COPA, RET1)	MII_vs_MI	-0.131914	-1.36805	0.178347	-5.67177	0.342292	0.267736	not significant
XP_038060739.1|XM_038204811.1|K01135	K01135 arylsulfatase B (ARSB); K12375 arylsulfatase I/J (ARSI_J)	MII_vs_MI	0.0356233	0.799026	0.428633	-6.47088	0.635132	0.49679	not significant
XP_038051138.1|XM_038195210.1|K11718	K11718 UDP-glucose:glycoprotein glucosyltransferase (HUGT)	MII_vs_MI	0.0644979	0.508701	0.613542	-6.46186	0.797703	0.62395	not significant
XP_038076973.1|XM_038221045.1|treacle	treacle protein-like [Patiria miniata]	MII_vs_MI	-0.114983	-2.68281	0.0102939	-3.4304	0.0360854	0.0282255	small
XP_038075350.1|XM_038219422.1|putative	putative phospholipase B-like 2 [Patiria miniata]	MII_vs_MI	0.0233058	0.194901	0.846381	-6.77186	0.953781	0.746032	not significant
PMI_003469|PMI_003469-tr|protein	protein AED:0.08 eAED:0.08 QI:0|0.69|0.71|0.78|1|1|14|3431|665	MII_vs_MI	-0.017036	-0.141868	0.887842	-6.78088	0.973547	0.761493	not significant
PMI_020006|PMI_020006-tr|K10659	K10659 E3 ubiquitin-protein ligase MARCH4/9/11 (MARCH4_9_11); K17356 tetraspanin-13/31 (TSPAN13_31)	MII_vs_MI	0.0457455	0.969775	0.33754	-6.32106	0.538884	0.421507	not significant
PMI_004189|PMI_004189-tr|K00030;XP_038058450.1|XM_038202522.1|K00030	K00030 isocitrate dehydrogenase (NAD+) (IDH3)	MII_vs_MI	-0.174537	-3.08365	0.00355148	-2.28331	0.0147972	0.0115741	small
PMI_001682|PMI_001682-tr|protein	protein AED:0.12 eAED:0.12 QI:389|0.52|0.6|1|0.94|0.95|20|1346|1760	MII_vs_MI	0.0979845	3.05872	0.0038029	-2.51688	0.0156603	0.0122492	small
PMI_012862|PMI_012862-tr|protein	protein AED:0.10 eAED:0.12 QI:0|0|0|1|0|0.33|3|0|372	MII_vs_MI	0.138077	2.52196	0.0154233	-3.61551	0.0504161	0.0394346	not significant
XP_038068883.1|XM_038212955.1|peptidase	peptidase inhibitor 16-like [Patiria miniata]	MII_vs_MI	0.0760975	1.44076	0.156838	-5.76698	0.312148	0.244158	not significant
PMI_026238|PMI_026238-tr|K00683;PMI_028900|PMI_028900-tr|K00683	K00683 glutaminyl-peptide cyclotransferase (QPCT)	MII_vs_MI	-0.0439891	-0.648293	0.520216	-6.57975	0.720137	0.56328	not significant
XP_038060948.1|XM_038205020.1|rap1	rap1 GTPase-GDP dissociation stimulator 1-like [Patiria miniata]	MII_vs_MI	0.691763	0.0907028	0.928147	-4.59591	0.985076	0.770511	not significant
PMI_013432|PMI_013432-tr|K01759;XP_038076259.1|XM_038220331.1|K01759	K01759 lactoylglutathione lyase (GLO1, gloA)	MII_vs_MI	0.045344	0.790232	0.433695	-6.47784	0.640562	0.501037	not significant
XP_038067873.1|XM_038211945.1|K00772	K00772 5'-methylthioadenosine phosphorylase (mtaP, MTAP)	MII_vs_MI	-0.237028	-5.52976	1.71993e-06	4.85238	1.97978e-05	1.54855e-05	small
XP_038049900.1|XM_038193972.1|K01968	K01968 3-methylcrotonyl-CoA carboxylase alpha subunit (E6.4.1.4A)	MII_vs_MI	-0.219894	-2.24836	0.0296915	-4.37717	0.085631	0.0669792	not significant
XP_038064351.1|XM_038208423.1|isatin	isatin hydrolase-like [Patiria miniata]	MII_vs_MI	0.0492636	0.447193	0.656963	-6.69024	0.831691	0.650536	not significant
PMI_004058|PMI_004058-tr|K00323	K00323 NAD(P) transhydrogenase (NNT)	MII_vs_MI	-0.171941	-1.9259	0.060693	-4.99401	0.15155	0.11854	not significant
PMI_003728|PMI_003728-tr|K02984	K02984 small subunit ribosomal protein S3Ae (RP-S3Ae, RPS3A)	MII_vs_MI	-0.19242	-3.64785	0.00070555	-0.938915	0.00372125	0.0029107	small
XP_038072870.1|XM_038216942.1|K00128	K00128 aldehyde dehydrogenase (NAD+) (ALDH)	MII_vs_MI	-0.214609	-3.62515	0.000754686	-1.00256	0.00394341	0.00308447	small
XP_038061841.1|XM_038205913.1|K04794	K04794 peptidyl-tRNA hydrolase, PTH2 family (PTH2)	MII_vs_MI	0.0493132	0.749937	0.457345	-6.50876	0.662796	0.518429	not significant
XP_038065132.1|XM_038209204.1|K17420	K17420 large subunit ribosomal protein L39 (MRPL39)	MII_vs_MI	-0.0364027	-0.416458	0.67913	-6.7036	0.848495	0.663679	not significant
XP_038044684.1|XM_038188756.1|K05661;XP_038044686.1|XM_038188758.1|K05661	K05661 ATP-binding cassette, subfamily B (MDR/TAP), member 6 (ABCB6); K05663 mitochondrial ABC transporter ATM (ABC.ATM)	MII_vs_MI	0.0179523	0.232475	0.817263	-6.76375	0.939474	0.734841	not significant
XP_038051340.1|XM_038195412.1|uncharacterized	uncharacterized protein LOC119724384 [Patiria miniata]	MII_vs_MI	0.0140233	0.60172	0.550495	-6.60889	0.747206	0.584453	not significant
PMI_025439|PMI_025439-tr|K01229	K01229 lactase-phlorizin hydrolase (LCT); K05350 beta-glucosidase (bglB)	MII_vs_MI	0.0482841	1.43337	0.158928	-5.77722	0.315074	0.246446	not significant
XP_038079021.1|XM_038223093.1|K17759	K17759 NAD(P)H-hydrate epimerase (AIBP, nnrE)	MII_vs_MI	-0.159945	-3.88968	0.000340694	-0.248231	0.001994	0.00155968	small
XP_038045441.1|XM_038189513.1|K13089	K13089 interleukin enhancer-binding factor 2 (ILF2)	MII_vs_MI	0.05731	1.08218	0.285156	-6.01133	0.479248	0.37486	not significant
XP_038078400.1|XM_038222472.1|myogenesis-regulating	myogenesis-regulating glycosidase-like isoform X1 [Patiria miniata]	MII_vs_MI	0.0631484	1.85771	0.0700129	-5.11429	0.169107	0.132273	not significant
PMI_003496|PMI_003496-tr|K01952	K01952 phosphoribosylformylglycinamidine synthase (purL, PFAS)	MII_vs_MI	-0.30495	-5.86356	5.62478e-07	5.94081	7.30827e-06	5.71641e-06	small
XP_038065520.1|XM_038209592.1|K03935	K03935 NADH dehydrogenase (ubiquinone) Fe-S protein 2 (NDUFS2)	MII_vs_MI	-0.235828	-3.55277	0.000934336	-1.20417	0.00474049	0.00370794	small
XP_038050262.1|XM_038194334.1|K01124	K01124 glycerophosphoinositol inositolphosphodiesterase (GDPD2)	MII_vs_MI	0.182235	2.51445	0.0157119	-3.81208	0.0512027	0.0400499	not significant
PMI_017268|PMI_017268-tr|K06173	K06173 tRNA pseudouridine38-40 synthase (truA, PUS1)	MII_vs_MI	0.198462	3.61637	0.000774577	-1.02715	0.00403195	0.00315373	small
XP_038056511.1|XM_038200583.1|K07127	K07127 5-hydroxyisourate hydrolase (uraH, pucM, hiuH)	MII_vs_MI	-0.0443046	-0.92842	0.358332	-6.3599	0.561691	0.439346	not significant
XP_038069431.1|XM_038213503.1|K00650	K00650 lecithin-cholesterol acyltransferase (LCAT); K06129 lysophospholipase III (LYPLA3)	MII_vs_MI	0.0601607	1.73555	0.0897491	-5.32047	0.204953	0.160311	not significant
XP_038070028.1|XM_038214100.1|ankyrin	ankyrin repeat domain-containing protein 11-like [Patiria miniata]	MII_vs_MI	-0.0877222	-2.35476	0.0231322	-4.15703	0.070098	0.0548295	not significant
XP_038078032.1|XM_038222104.1|K02930	K02930 large subunit ribosomal protein L4e (RP-L4e, RPL4)	MII_vs_MI	-0.381852	-3.11659	0.00324322	-2.36928	0.0137069	0.0107214	small
PMI_019856|PMI_019856-tr|K10735	K10735 GINS complex subunit 4 (GINS4, SLD5)	MII_vs_MI	0.0602703	1.72329	0.0919644	-5.34049	0.208815	0.163332	not significant
XP_038059787.1|XM_038203859.1|betaine--homocysteine	betaine--homocysteine S-methyltransferase 1-like isoform X2 [Patiria miniata]	MII_vs_MI	-0.134297	-3.18545	0.00267851	-2.19142	0.0116697	0.00912782	small
XP_038059102.1|XM_038203174.1|uncharacterized	uncharacterized protein YMR196W-like [Patiria miniata]	MII_vs_MI	-0.969007	-0.0403732	0.967981	-4.59592	0.996598	0.779523	not significant
PMI_010250|PMI_010250-tr|K09540;XP_038058985.1|XM_038203057.1|K09540	K09540 translocation protein SEC63 (SEC63, DNAJC23)	MII_vs_MI	-0.650746	-8.50372	8.71238e-11	14.4231	2.84231e-09	2.22321e-09	down
PMI_016326|PMI_016326-tr|protein	protein AED:0.21 eAED:0.21 QI:698|0.63|0.75|1|0.45|0.33|12|1403|479	MII_vs_MI	-0.200361	-1.67025	0.102078	-5.4257	0.226009	0.176781	not significant
PMI_020542|PMI_020542-tr|protein;XP_038061456.1|XM_038205528.1|K13864	protein AED:0.04 eAED:0.04 QI:330|1|1|1|0.76|0.64|14|9799|649	MII_vs_MI	0.130497	3.55015	0.000941551	-1.05077	0.00477095	0.00373176	small
PMI_009355|PMI_009355-tr|K00415	K00415 ubiquinol-cytochrome c reductase core subunit 2 (QCR2, UQCRC2)	MII_vs_MI	0.0912993	2.02182	0.0493964	-4.81869	0.128573	0.100568	not significant
PMI_015345|PMI_015345-tr|K19480	K19480 anoctamin-5 (ANO5, GDD1, TMEM16E); K19499 anoctamin-4 (ANO4, TMEM16D); K19501 anoctamin-7 (ANO7, NGEP, TMEM16G)	MII_vs_MI	0.064324	1.73382	0.0900585	-5.3233	0.205481	0.160724	not significant
PMI_026655|PMI_026655-tr|K13370	K13370 17beta-estradiol 17-dehydrogenase / 3alpha(17beta)-hydroxysteroid dehydrogenase (NAD+) (HSD17B8)	MII_vs_MI	-0.0756868	-1.90744	0.0631048	-5.02694	0.15619	0.122169	not significant
PMI_026383|PMI_026383-tr|K07560	K07560 D-tyrosyl-tRNA(Tyr) deacylase (dtd, DTD1)	MII_vs_MI	-0.164001	-1.60917	0.11484	-5.52091	0.247185	0.193344	not significant
PMI_020792|PMI_020792-tr|protein	protein AED:0.36 eAED:0.36 QI:185|0.91|1|1|0.58|0.76|13|40|467	MII_vs_MI	0.105136	1.89039	0.0654048	-5.05711	0.160489	0.125532	not significant
XP_038051172.1|XM_038195244.1|WD	WD repeat and FYVE domain-containing protein 2-like isoform X1 [Patiria miniata]	MII_vs_MI	-0.193515	-2.42613	0.019494	-4.00497	0.0609384	0.047665	not significant
XP_038058903.1|XM_038202975.1|K00457	K00457 4-hydroxyphenylpyruvate dioxygenase (HPD, hppD)	MII_vs_MI	-0.0096697	-0.434361	0.666181	-6.69593	0.838775	0.656076	not significant
XP_038071246.1|XM_038215318.1|K05955	K05955 protein farnesyltransferase/geranylgeranyltransferase type-1 subunit alpha (FNTA)	MII_vs_MI	0.0199327	0.509993	0.612644	-6.66004	0.79706	0.623447	not significant
XP_038079190.1|XM_038223262.1|K03910;XP_038079201.1|XM_038223273.1|K03910	K03910 alpha-2-macroglobulin (A2M)	MII_vs_MI	0.000154539	0.00328805	0.997392	-6.79104	0.999101	0.781481	not significant
XP_038062963.1|XM_038207035.1|K06267	K06267 hyaluronan-mediated motility receptor (HMMR, RHAMM, CD168)	MII_vs_MI	-0.0224457	-0.457981	0.649254	-6.68533	0.826185	0.646229	not significant
XP_038078796.1|XM_038222868.1|K12198	K12198 charged multivesicular body protein 5 (CHMP5, VPS60)	MII_vs_MI	0.0912753	1.10786	0.274034	-6.1797	0.465433	0.364054	not significant
XP_038057808.1|XM_038201880.1|K13814	K13814 t-SNARE domain-containing protein 1 (TSNARE1)	MII_vs_MI	0.0729876	1.9136	0.0622912	-5.01598	0.154572	0.120903	not significant
PMI_006703|PMI_006703-tr|protein	protein AED:0.07 eAED:0.16 QI:70|0.75|0.88|1|1|1|9|3079|917	MII_vs_MI	0.0387859	1.15141	0.255878	-6.13144	0.444006	0.347295	not significant
XP_038060422.1|XM_038204494.1|K17265	K17265 Ras GTPase-activating protein-binding protein 1 (G3BP1)	MII_vs_MI	0.0330413	0.87345	0.387232	-6.40901	0.592392	0.46336	not significant
PMI_020907|PMI_020907-tr|protein	protein AED:0.00 eAED:0.00 QI:297|1|1|1|1|1|5|1359|259	MII_vs_MI	0.059077	0.606191	0.54755	-6.60619	0.744685	0.582481	not significant
PMI_009789|PMI_009789-tr|protein	protein AED:0.07 eAED:0.08 QI:0|0.81|0.78|0.90|1|1|33|5265|1867	MII_vs_MI	0.0250516	0.299209	0.766211	-6.54649	0.908204	0.710383	not significant
XP_038052683.1|XM_038196755.1|protein;XP_038052684.1|XM_038196756.1|Na(+)/H(+)	protein TsetseEP-like isoform X1 [Patiria miniata]	MII_vs_MI	-0.00260041	-0.0475152	0.962321	-6.7899	0.994674	0.778018	not significant
PMI_022789|PMI_022789-tr|protein	protein AED:0.00 eAED:0.00 QI:864|1|1|1|0.5|0.33|3|2708|208	MII_vs_MI	0.0797914	1.0001	0.322811	-6.29154	0.522334	0.408562	not significant
XP_038045018.1|XM_038189090.1|K02263;XP_038045019.1|XM_038189091.1|K02263	K02263 cytochrome c oxidase subunit 4 (COX4)	MII_vs_MI	-0.00723669	-0.125915	0.900382	-6.78303	0.978198	0.765131	not significant
XP_038073286.1|XM_038217358.1|K13051	K13051 beta-aspartyl-peptidase (threonine type) (iaaA, ASRGL1)	MII_vs_MI	-0.0379688	-1.01632	0.315116	-6.27541	0.513192	0.40141	not significant
XP_038072023.1|XM_038216095.1|K07865	K07865 Ras homolog gene family, member U (RHOU, WRCH1)	MII_vs_MI	-0.00254076	-0.0295571	0.976556	-6.7906	0.999101	0.781481	not significant
PMI_010731|PMI_010731-tr|K04727	K04727 programmed cell death 8 (apoptosis-inducing factor) (PDCD8, AIF)	MII_vs_MI	-0.0692991	-0.792494	0.432389	-6.47605	0.639204	0.499975	not significant
PMI_007433|PMI_007433-tr|K01880	K01880 glycyl-tRNA synthetase (GARS, glyS1)	MII_vs_MI	-0.282853	-4.99506	1.01176e-05	3.13215	9.40423e-05	7.35584e-05	small
XP_038072192.1|XM_038216264.1|K12397	K12397 AP-3 complex subunit beta (AP3B)	MII_vs_MI	-0.33606	-2.24036	0.0302457	-4.39339	0.0868396	0.0679245	not significant
PMI_012779|PMI_012779-tr|protein	protein AED:0.14 eAED:0.14 QI:162|0.9|0.90|1|0.9|0.85|21|1108|1192	MII_vs_MI	-0.33113	-6.33474	1.15385e-07	7.5632	1.80097e-06	1.40869e-06	small
XP_038053797.1|XM_038197869.1|coiled-coil-helix-coiled-coil-helix	coiled-coil-helix-coiled-coil-helix domain-containing protein 2-like [Patiria miniata]	MII_vs_MI	0.144893	1.34381	0.186003	-5.89745	0.35316	0.276236	not significant
PMI_005536|PMI_005536-tr|protein	protein AED:0.00 eAED:0.00 QI:153|1|1|1|1|1|4|1874|69	MII_vs_MI	-0.0178456	-0.137021	0.891648	-6.78156	0.974942	0.762584	not significant
PMI_018169|PMI_018169-tr|K00167;XP_038077964.1|XM_038222036.1|K00167	K00167 2-oxoisovalerate dehydrogenase E1 component beta subunit (BCKDHB, bkdA2)	MII_vs_MI	-0.308461	-4.17072	0.000143034	0.580192	0.000943826	0.000738246	small
XP_038074622.1|XM_038218694.1|multiple	multiple epidermal growth factor-like domains protein 6 isoform X7 [Patiria miniata]	MII_vs_MI	-0.0668814	-0.775412	0.442307	-6.48939	0.648023	0.506873	not significant
PMI_016148|PMI_016148-tr|K01511	K01511 ectonucleoside triphosphate diphosphohydrolase 5/6 (ENTPD5_6)	MII_vs_MI	0.175604	3.61182	0.000785058	-1.03985	0.00407505	0.00318744	small
XP_038053817.1|XM_038197889.1|K03873	K03873 transcription elongation factor B, polypeptide 2 (TCEB2)	MII_vs_MI	0.0341645	0.770909	0.444944	-6.49286	0.650727	0.508989	not significant
XP_038063459.1|XM_038207531.1|K02989	K02989 small subunit ribosomal protein S5e (RP-S5e, RPS5)	MII_vs_MI	-0.130818	-2.56694	0.0137935	-3.69501	0.0458782	0.0358852	small
XP_038076444.1|XM_038220516.1|K10424	K10424 dynactin 2 (DCTN2)	MII_vs_MI	0.0540478	1.08298	0.284807	-6.20649	0.478896	0.374585	not significant
PMI_012681|PMI_012681-tr|K17780	K17780 mitochondrial import inner membrane translocase subunit TIM8 (TIM8)	MII_vs_MI	0.000460801	0.0127	0.989925	-6.79096	0.999101	0.781481	not significant
PMI_002771|PMI_002771-tr|K12179	K12179 COP9 signalosome complex subunit 6 (COPS6, CSN6)	MII_vs_MI	0.105297	2.74421	0.00879011	-3.28679	0.0316842	0.0247829	small
XP_038044925.1|XM_038188997.1|uncharacterized	uncharacterized protein LOC119719535 isoform X2 [Patiria miniata]	MII_vs_MI	0.000652344	0.019754	0.98433	-6.79084	0.999101	0.781481	not significant
XP_038050367.1|XM_038194439.1|K13510	K13510 lysophosphatidylcholine acyltransferase / lyso-PAF acetyltransferase (LPCAT1_2)	MII_vs_MI	0.0360486	0.516348	0.608236	-6.31799	0.793787	0.620887	not significant
PMI_009403|PMI_009403-tr|K00384	K00384 thioredoxin reductase (NADPH) (trxB, TRR)	MII_vs_MI	-0.0319711	-0.465865	0.643645	-6.68167	0.821704	0.642724	not significant
PMI_021737|PMI_021737-tr|K03264	K03264 translation initiation factor 6 (EIF6)	MII_vs_MI	0.0213145	1.14784	0.257332	-6.13546	0.44574	0.348651	not significant
XP_038074418.1|XM_038218490.1|K00025	K00025 malate dehydrogenase (MDH1)	MII_vs_MI	-0.233953	-5.15942	5.88715e-06	3.65699	5.84482e-05	4.57172e-05	small
XP_038049189.1|XM_038193261.1|K08491	K08491 syntaxin 17 (STX17)	MII_vs_MI	0.107978	3.01487	0.00428601	-2.62751	0.0173314	0.0135564	small
XP_038069630.1|XM_038213702.1|K18587	K18587 ubiquinone biosynthesis protein COQ9 (COQ9)	MII_vs_MI	0.0217249	0.466611	0.643115	-6.68132	0.821378	0.642469	not significant
XP_038076858.1|XM_038220930.1|K18263	K18263 G-protein coupled receptor 98 (ADGRV1, GPR98, USH2C)	MII_vs_MI	0.060325	2.12635	0.0392085	-4.61967	0.106834	0.0835641	not significant
XP_038053670.1|XM_038197742.1|K10422	K10422 CAP-Gly domain-containing linker protein 2 (CLIP2, CYLN2)	MII_vs_MI	-0.186693	-2.3507	0.0233564	-4.16557	0.0706277	0.0552439	not significant
XP_038049099.1|XM_038193171.1|K00799	K00799 glutathione S-transferase (GST, gst)	MII_vs_MI	-0.311028	-3.01484	0.00428634	-2.62758	0.0173314	0.0135564	small
XP_038056939.1|XM_038201011.1|K11843	K11843 ubiquitin carboxyl-terminal hydrolase 14 (USP14, UBP6)	MII_vs_MI	-0.0256777	-0.647588	0.520667	-6.5802	0.720526	0.563584	not significant
XP_038077576.1|XM_038221648.1|K09292	K09292 protein TFG (TFG)	MII_vs_MI	0.0623765	1.73816	0.0892836	-5.31619	0.204168	0.159697	not significant
PMI_019935|PMI_019935-tr|K01892	K01892 histidyl-tRNA synthetase (HARS, hisS)	MII_vs_MI	-0.0257778	-0.751085	0.45666	-6.17097	0.662058	0.517851	not significant
PMI_021521|PMI_021521-tr|protein;XP_038077770.1|XM_038221842.1|prefoldin	protein AED:0.00 eAED:0.00 QI:80|1|1|1|0.6|0.5|6|2853|169	MII_vs_MI	0.0832228	2.16695	0.0357793	-4.54018	0.099497	0.0778249	not significant
XP_038075444.1|XM_038219516.1|K05687	K05687 protein DJ-1 (PARK7)	MII_vs_MI	-0.0836275	-2.93763	0.00527999	-2.8199	0.020649	0.0161513	small
PMI_019730|PMI_019730-tr|K16518;PMI_020945|PMI_020945-tr|K16518;XP_038058870.1|XM_038202942.1|K16518	K16518 A-kinase anchor protein 1, mitochondrial (AKAP1)	MII_vs_MI	0.013875	0.238828	0.812365	-6.42218	0.937021	0.732923	not significant
PMI_024484|PMI_024484-tr|K01596	K01596 phosphoenolpyruvate carboxykinase (GTP) (E4.1.1.32, pckA, PCK)	MII_vs_MI	-0.22138	-2.54058	0.0147283	-3.75401	0.0484917	0.0379294	small
PMI_014042|PMI_014042-tr|protein	protein AED:0.00 eAED:0.00 QI:359|1|1|1|0.66|0.5|4|3045|458	MII_vs_MI	0.0470712	1.46571	0.149944	-5.73206	0.302269	0.23643	not significant
PMI_018152|PMI_018152-tr|protein	protein AED:0.00 eAED:0.00 QI:197|1|1|1|0|0.33|3|2119|82	MII_vs_MI	0.0625685	1.9923	0.0526608	-4.8734	0.135414	0.105918	not significant
XP_038078219.1|XM_038222291.1|K12871	K12871 coiled-coil domain-containing protein 12 (CCDC12)	MII_vs_MI	0.0475821	0.657847	0.514115	-6.5735	0.715281	0.559481	not significant
XP_038076441.1|XM_038220513.1|K10396;XP_038076442.1|XM_038220514.1|K10396	K10396 kinesin family member 5 (KIF5)	MII_vs_MI	-0.0864231	-1.44251	0.156346	-5.43697	0.311425	0.243592	not significant
XP_038078458.1|XM_038222530.1|tropomyosin-like	tropomyosin-like isoform X5 [Patiria miniata]	MII_vs_MI	0.0120063	0.126893	0.899612	-6.78291	0.978023	0.764994	not significant
XP_038063470.1|XM_038207542.1|K02936	K02936 large subunit ribosomal protein L7Ae (RP-L7Ae, RPL7A)	MII_vs_MI	-0.407647	-3.83645	0.00040055	-0.402151	0.00228859	0.00179009	small
XP_038063836.1|XM_038207908.1|selenoprotein	selenoprotein F-like [Patiria miniata]	MII_vs_MI	0.0708446	0.81321	0.420543	-6.4595	0.627169	0.490561	not significant
XP_038059044.1|XM_038203116.1|protein	protein OSCP1-like [Patiria miniata]	MII_vs_MI	0.0944319	2.38986	0.0212729	-3.90075	0.0655504	0.0512724	not significant
XP_038076057.1|XM_038220129.1|K03940	K03940 NADH dehydrogenase (ubiquinone) Fe-S protein 7 (NDUFS7)	MII_vs_MI	-0.308367	-3.39765	0.00146708	-1.62866	0.00696317	0.00544648	small
XP_038057729.1|XM_038201801.1|K10739	K10739 replication factor A2 (RFA2, RPA2)	MII_vs_MI	-0.0212425	-0.631693	0.530905	-6.59038	0.729968	0.570969	not significant
XP_038060671.1|XM_038204743.1|K07897	K07897 Ras-related protein Rab-7A (RAB7A)	MII_vs_MI	-0.112917	-1.96362	0.0560104	-4.92592	0.142157	0.111193	not significant
XP_038054983.1|XM_038199055.1|pollen-specific;XP_038054989.1|XM_038199061.1|pollen-specific	pollen-specific leucine-rich repeat extensin-like protein 1 isoform X1 [Patiria miniata]	MII_vs_MI	-0.1125	-1.35681	0.181868	-5.88044	0.347088	0.271487	not significant
XP_038053950.1|XM_038198022.1|nucleobindin-2-like	nucleobindin-2-like isoform X3 [Patiria miniata]	MII_vs_MI	0.0838984	0.717803	0.47673	-6.53229	0.68179	0.533285	not significant
PMI_004151|PMI_004151-tr|K13238;XP_038064587.1|XM_038208659.1|K13238	K13238 3,2-trans-enoyl-CoA isomerase, mitochondrial (DCI)	MII_vs_MI	-0.0223604	-0.287939	0.774766	-6.7492	0.914156	0.715038	not significant
PMI_012490|PMI_012490-tr|K02134	K02134 F-type H+-transporting ATPase subunit delta (ATPeF1D, ATP5D, ATP16)	MII_vs_MI	0.0741841	1.80515	0.0780012	-5.20448	0.183667	0.143662	not significant
PMI_003536|PMI_003536-tr|K02912	K02912 large subunit ribosomal protein L32e (RP-L32e, RPL32)	MII_vs_MI	-0.0965667	-3.51921	0.00103092	-1.29689	0.00516559	0.00404044	small
PMI_010214|PMI_010214-tr|K00026	K00026 malate dehydrogenase (MDH2)	MII_vs_MI	0.0643816	1.43633	0.158088	-5.77313	0.313943	0.245561	not significant
PMI_026268|PMI_026268-tr|protein	protein AED:0.03 eAED:0.03 QI:207|0.71|0.87|0.87|1|1|8|2967|396	MII_vs_MI	0.153321	3.06339	0.00375456	-2.50503	0.0154916	0.0121173	small
PMI_006719|PMI_006719-tr|K10410	K10410 dynein light intermediate chain, axonemal (DNALI)	MII_vs_MI	-0.0904187	-2.58096	0.0133187	-3.66344	0.044573	0.0348643	small
XP_038054306.1|XM_038198378.1|K08867	K08867 WNK lysine deficient protein kinase (WNK, PRKWNK)	MII_vs_MI	-0.0884153	-2.21581	0.0320053	-4.44291	0.0907577	0.0709892	not significant
XP_038058434.1|XM_038202506.1|K02503	K02503 histidine triad (HIT) family protein (HINT1, hinT, hit)	MII_vs_MI	-0.0875428	-2.10226	0.0413766	-4.66626	0.111497	0.0872112	not significant
XP_038070185.1|XM_038214257.1|K15424	K15424 serine/threonine-protein phosphatase 4 regulatory subunit 1 (PPP4R1)	MII_vs_MI	0.134572	2.89885	0.00585661	-2.91523	0.0225373	0.0176283	small
PMI_017340|PMI_017340-tr|protein	protein AED:0.02 eAED:0.02 QI:528|1|1|1|0.85|0.75|8|385|160	MII_vs_MI	0.078309	2.49536	0.0164676	-3.8542	0.0530855	0.0415226	not significant
XP_038062751.1|XM_038206823.1|beta-galactosidase-1-like;XP_038062752.1|XM_038206824.1|beta-galactosidase-1-like	beta-galactosidase-1-like protein 2 isoform X1 [Patiria miniata]	MII_vs_MI	0.102854	1.62579	0.111244	-5.4953	0.241198	0.188661	not significant
PMI_019943|PMI_019943-tr|protein	protein AED:0.00 eAED:0.00 QI:64|1|1|1|1|1|6|3844|203	MII_vs_MI	0.024254	0.463671	0.645204	-6.6827	0.822927	0.64368	not significant
PMI_003771|PMI_003771-tr|K03231;XP_038051874.1|XM_038195946.1|K03231	K03231 elongation factor 1-alpha (EEF1A)	MII_vs_MI	-0.415717	-3.60932	0.000790884	-1.04683	0.00409921	0.00320634	small
XP_038063554.1|XM_038207626.1|K17546	K17546 probable inactive protein kinase-like protein SgK071 (SGK071)	MII_vs_MI	0.130581	1.19351	0.239161	-5.75148	0.423183	0.331007	not significant
XP_038064076.1|XM_038208148.1|K04798	K04798 prefoldin beta subunit (pfdB, PFDN6)	MII_vs_MI	-0.00537433	-0.0244187	0.980631	-6.79074	0.999101	0.781481	not significant
PMI_002872|PMI_002872-tr|K15151;PMI_011513|PMI_011513-tr|K15151	K15151 mediator of RNA polymerase II transcription subunit 10 (MED10, NUT2)	MII_vs_MI	0.104765	3.02176	0.00420644	-2.61019	0.0170632	0.0133465	small
XP_038075724.1|XM_038219796.1|K17920	K17920 sorting nexin-5/6/32 (SNX5_6_32)	MII_vs_MI	0.068975	1.81958	0.0757351	-5.17994	0.179716	0.140571	not significant
XP_038060762.1|XM_038204834.1|K08451	K08451 G protein-coupled receptor 64 (GPR64); K08463 G protein-coupled receptor 126 (GPR126)	MII_vs_MI	0.0233164	0.71451	0.478743	-6.53465	0.683621	0.534717	not significant
XP_038048446.1|XM_038192518.1|K13199	K13199 plasminogen activator inhibitor 1 RNA-binding protein (SERBP1)	MII_vs_MI	-0.120929	-2.21897	0.0317739	-4.43656	0.0902722	0.0706095	not significant
XP_038069820.1|XM_038213892.1|K01672	K01672 carbonic anhydrase (CA)	MII_vs_MI	-0.05737	-0.739017	0.463881	-6.51687	0.669412	0.523603	not significant
PMI_010120|PMI_010120-tr|protein	protein AED:0.05 eAED:0.05 QI:383|1|0.97|1|0.85|0.85|41|0|2802	MII_vs_MI	0.0556028	1.65894	0.104349	-5.44356	0.229922	0.179841	not significant
PMI_005995|PMI_005995-tr|K03283	K03283 heat shock 70kDa protein 1/2/6/8 (HSPA1s)	MII_vs_MI	-0.056128	-1.63441	0.109418	-5.48194	0.238238	0.186346	not significant
XP_038075318.1|XM_038219390.1|K00939	K00939 adenylate kinase (adk, AK)	MII_vs_MI	-0.113228	-1.23402	0.223845	-6.03508	0.403253	0.315418	not significant
PMI_022687|PMI_022687-tr|K00799	K00799 glutathione S-transferase (GST, gst)	MII_vs_MI	0.0455019	1.65965	0.104205	-5.44244	0.229622	0.179607	not significant
PMI_027721|PMI_027721-tr|K03964;XP_038072555.1|XM_038216627.1|K03964	K03964 NADH dehydrogenase (ubiquinone) 1 beta subcomplex subunit 8 (NDUFB8)	MII_vs_MI	0.113156	0.452536	0.65314	-6.68783	0.828883	0.648339	not significant
XP_038063796.1|XM_038207868.1|uncharacterized	uncharacterized protein LOC119734374 isoform X2 [Patiria miniata]	MII_vs_MI	0.0562743	1.31241	0.19629	-5.93792	0.367391	0.287367	not significant
XP_038048268.1|XM_038192340.1|K02866	K02866 large subunit ribosomal protein L10e (RP-L10e, RPL10)	MII_vs_MI	-0.362561	-3.90806	0.000322121	-0.194874	0.00190227	0.00148792	small
XP_038052123.1|XM_038196195.1|K09584	K09584 protein disulfide-isomerase A6 (PDIA6, TXNDC7)	MII_vs_MI	0.11273	3.03858	0.00401807	-2.56782	0.0163983	0.0128265	small
PMI_021446|PMI_021446-tr|protein	protein AED:0.04 eAED:0.04 QI:214|0.6|0.66|1|0.8|0.66|6|500|319	MII_vs_MI	0.114833	2.17404	0.0352079	-4.52616	0.0981751	0.076791	not significant
XP_038062778.1|XM_038206850.1|sortilin-related	sortilin-related receptor-like isoform X1 [Patiria miniata]	MII_vs_MI	0.0619294	2.17659	0.0350049	-4.52112	0.0977146	0.0764308	not significant
XP_038061937.1|XM_038206009.1|K03259	K03259 translation initiation factor 4E (EIF4E)	MII_vs_MI	0.0543884	1.83275	0.0737148	-5.15739	0.175863	0.137557	not significant
PMI_002237|PMI_002237-tr|K08360	K08360 cytochrome b-561 (CYB561); K16295 cytochrome b ascorbate-dependent protein 3 (CYBASC3)	MII_vs_MI	0.0845461	1.11806	0.2697	-6.16855	0.460075	0.359863	not significant
XP_038071055.1|XM_038215127.1|K18261	K18261 dysferlin (DYSF)	MII_vs_MI	-0.172073	-1.59135	0.1188	-5.54809	0.253839	0.198549	not significant
XP_038057476.1|XM_038201548.1|K12184	K12184 ESCRT-I complex subunit VPS28 (VPS28)	MII_vs_MI	0.091265	0.805585	0.42488	-6.46564	0.631394	0.493866	not significant
XP_038050521.1|XM_038194593.1|K04439;XP_038050523.1|XM_038194595.1|K04439	K04439 beta-arrestin (ARRB); K13801 arrestin-C (ARR3); K13805 arrestin-2 (ARR2)	MII_vs_MI	-0.110546	-2.87721	0.00620342	-2.96807	0.0236551	0.0185026	small
PMI_006192|PMI_006192-tr|K08492	K08492 syntaxin 18 (STX18)	MII_vs_MI	0.108217	1.89475	0.0648091	-4.8609	0.159375	0.124661	not significant
PMI_023626|PMI_023626-tr|K00826;XP_038054768.1|XM_038198840.1|K00826	K00826 branched-chain amino acid aminotransferase (E2.6.1.42, ilvE)	MII_vs_MI	0.0350878	0.78113	0.438972	-6.48496	0.645269	0.504719	not significant
XP_038065835.1|XM_038209907.1|uncharacterized	uncharacterized protein LOC119735917 [Patiria miniata]	MII_vs_MI	0.0324293	1.08784	0.28268	-6.2013	0.476002	0.372321	not significant
PMI_019093|PMI_019093-tr|K06564	K06564 insulin-like growth factor 2 receptor (IGF2R, CD222)	MII_vs_MI	0.0417972	1.28399	0.205967	-5.97379	0.379908	0.297158	not significant
XP_038048331.1|XM_038192403.1|K14322	K14322 polyadenylate-binding protein-interacting protein 1 (PAIP1)	MII_vs_MI	0.161635	3.60035	0.000812155	-1.0719	0.00419496	0.00328123	small
XP_038073851.1|XM_038217923.1|K08493	K08493 vesicle transport through interaction with t-SNAREs 1 (VTI1)	MII_vs_MI	0.117692	1.33892	0.187576	-5.90381	0.355611	0.278153	not significant
PMI_019262|PMI_019262-tr|K07048;XP_038051193.1|XM_038195265.1|K07048	K07048 phosphotriesterase-related protein (PTER, php)	MII_vs_MI	-0.23428	-0.0181485	0.985604	-4.59552	0.999101	0.781481	not significant
XP_038046177.1|XM_038190249.1|uncharacterized	uncharacterized protein LOC119720544 [Patiria miniata]	MII_vs_MI	-0.154341	-2.46691	0.0176558	-3.91655	0.0562534	0.0440005	not significant
XP_038068524.1|XM_038212596.1|K15623	K15623 protein SSXT (SS18, SSXT, SYT)	MII_vs_MI	0.177474	3.2621	0.00215961	-1.99063	0.0097026	0.00758922	small
PMI_001735|PMI_001735-tr|protein	protein AED:0.01 eAED:0.01 QI:52|1|0.66|1|1|1|3|0|176	MII_vs_MI	0.149127	5.15515	5.97081e-06	3.6433	5.90738e-05	4.62066e-05	small
PMI_011000|PMI_011000-tr|protein	protein AED:0.05 eAED:0.05 QI:8320|1|0.75|1|1|1|4|0|209	MII_vs_MI	-0.158906	-1.41272	0.16488	-5.80557	0.323795	0.253267	not significant
PMI_010938|PMI_010938-tr|K12189;XP_038071505.1|XM_038215577.1|K12189	K12189 ESCRT-II complex subunit VPS25 (VPS25, EAP20)	MII_vs_MI	-0.211938	-2.8606	0.0064825	-2.83415	0.0245497	0.0192024	small
XP_038044771.1|XM_038188843.1|K11592	K11592 endoribonuclease Dicer (DICER1, DCR1); K11699 RNA-dependent RNA polymerase (RDR, RDRP); K12646 ATP-dependent RNA helicase DDX58 (DDX58, RIG-I); K12647 interferon-induced helicase C domain-containing protein 1 (IFIH1, MDA5)	MII_vs_MI	-0.20496	-3.34149	0.0017235	-1.77967	0.00799574	0.00625414	small
XP_038071069.1|XM_038215141.1|K01509	K01509 adenosinetriphosphatase (ENTPD2); K01510 apyrase (ENTPD1_3_8, CD39)	MII_vs_MI	0.0656264	1.37279	0.176878	-5.85932	0.340438	0.266285	not significant
PMI_010691|PMI_010691-tr|K03237	K03237 translation initiation factor 2 subunit 1 (EIF2S1)	MII_vs_MI	-0.182722	-3.91696	0.000313481	-0.168989	0.00185927	0.00145429	small
XP_038068266.1|XM_038212338.1|K02599;XP_038068268.1|XM_038212340.1|K02599	K02599 Notch 1 (NOTCH1)	MII_vs_MI	0.0346157	0.461319	0.646877	-6.68379	0.824326	0.644774	not significant
PMI_006579|PMI_006579-tr|protein;XP_038077389.1|XM_038221461.1|transmembrane	protein AED:0.11 eAED:0.11 QI:256|0.42|0.75|0.75|0.85|0.75|8|1095|424	MII_vs_MI	0.155401	2.74346	0.00880729	-3.28857	0.0317316	0.02482	small
PMI_019760|PMI_019760-tr|K04858	K04858 voltage-dependent calcium channel alpha-2/delta-1 (CACNA2D1); K04859 voltage-dependent calcium channel alpha-2/delta-2 (CACNA2D2)	MII_vs_MI	0.0321352	0.692443	0.492353	-6.55015	0.696108	0.544485	not significant
PMI_005555|PMI_005555-tr|K17065;PMI_017145|PMI_017145-tr|K17065;XP_038054332.1|XM_038198404.1|K17065	K17065 dynamin 1-like protein (DNM1L)	MII_vs_MI	-0.754095	-0.0416911	0.966936	-4.59592	0.996174	0.779192	not significant
XP_038044131.1|XM_038188203.1|COMM	COMM domain-containing protein 4-like [Patiria miniata]	MII_vs_MI	0.117648	2.68607	0.0102084	-3.42282	0.0358403	0.0280337	small
XP_038072225.1|XM_038216297.1|myeloid-derived	myeloid-derived growth factor-like [Patiria miniata]	MII_vs_MI	-0.00813517	-0.122718	0.902898	-6.78343	0.979186	0.765903	not significant
XP_038070052.1|XM_038214124.1|K01251	K01251 adenosylhomocysteinase (E3.3.1.1, ahcY)	MII_vs_MI	-0.125792	-3.16988	0.00279744	-2.23185	0.0120957	0.00946108	small
XP_038058310.1|XM_038202382.1|K07901	K07901 Ras-related protein Rab-8A (RAB8A, MEL); K07902 Ras-related protein Rab-8B (RAB8B)	MII_vs_MI	-0.114734	-2.26845	0.0283387	-4.0275	0.0825385	0.0645603	not significant
PMI_004094|PMI_004094-tr|K10299;PMI_005630|PMI_005630-tr|K10299;XP_038051602.1|XM_038195674.1|K10299	K10299 F-box protein 16 (FBXO16)	MII_vs_MI	0.00301458	0.0172501	0.986316	-6.79089	0.999101	0.781481	not significant
XP_038057837.1|XM_038201909.1|K06545	K06545 CD163 antigen (CD163); K13912 deleted in malignant brain tumors 1 protein (DMBT1)	MII_vs_MI	-0.0373243	-0.68624	0.496217	-6.55443	0.699739	0.547325	not significant
XP_038066108.1|XM_038210180.1|K01019	K01019 galactosylceramide sulfotransferase (GAL3ST1); K09675 galactose-3-O-sulfotransferase 2 (GAL3ST2); K09677 galactose-3-O-sulfotransferase 4 (GAL3ST4)	MII_vs_MI	0.138428	3.2737	0.00208992	-1.95999	0.00942888	0.00737512	small
XP_038052574.1|XM_038196646.1|K01556	K01556 kynureninase (KYNU, kynU)	MII_vs_MI	-0.237399	-4.20493	0.000128507	0.682741	0.000860048	0.000672716	small
XP_038066006.1|XM_038210078.1|K02929;XP_038066007.1|XM_038210079.1|K02929	K02929 large subunit ribosomal protein L44e (RP-L44e, RPL44)	MII_vs_MI	-0.389646	-4.12059	0.000167246	0.430571	0.00107806	0.00084324	small
PMI_000386|PMI_000386-tr|protein	protein AED:0.00 eAED:0.00 QI:543|1|1|1|1|1|7|1424|417	MII_vs_MI	0.0138158	0.256314	0.798921	-6.75788	0.929958	0.727398	not significant
XP_038049612.1|XM_038193684.1|K15129	K15129 mediator of RNA polymerase II transcription subunit 8 (MED8)	MII_vs_MI	0.0177327	0.613431	0.542798	-6.60176	0.740268	0.579026	not significant
PMI_019869|PMI_019869-tr|K12663	K12663 Delta(3,5)-Delta(2,4)-dienoyl-CoA isomerase (ECH1)	MII_vs_MI	0.0601301	2.38382	0.0215828	-4.09553	0.066335	0.0518861	not significant
XP_038067614.1|XM_038211686.1|K05032	K05032 ATP-binding cassette subfamily C (CFTR/MRP) member 8 (ABCC8, SUR1); K05033 ATP-binding cassette subfamily C (CFTR/MRP) member 9 (ABCC9, SUR2)	MII_vs_MI	-0.00478255	-0.0624768	0.95047	-6.44868	0.990286	0.774586	not significant
XP_038060036.1|XM_038204108.1|K11830;XP_038060037.1|XM_038204109.1|K11830	K11830 transcription factor A, mitochondrial (TFAM, MTTFA)	MII_vs_MI	0.146408	3.04675	0.00392938	-2.54717	0.0161011	0.012594	small
XP_038057156.1|XM_038201228.1|K00569	K00569 thiopurine S-methyltransferase (TPMT, tpmT)	MII_vs_MI	0.047987	1.18285	0.243319	-6.0955	0.428517	0.335179	not significant
XP_038072148.1|XM_038216220.1|K01619	K01619 deoxyribose-phosphate aldolase (deoC, DERA)	MII_vs_MI	-0.0985656	-2.77356	0.00814557	-3.21735	0.0297838	0.0232964	small
XP_038074294.1|XM_038218366.1|K00933	K00933 creatine kinase (E2.7.3.2); K00934 arginine kinase (E2.7.3.3)	MII_vs_MI	-0.0439602	-0.98029	0.332383	-6.31092	0.532741	0.416701	not significant
PMI_014389|PMI_014389-tr|protein	protein AED:0.04 eAED:0.04 QI:102|0.93|0.93|1|0.86|0.75|16|2015|634	MII_vs_MI	0.0322916	0.439642	0.662381	-6.69361	0.835594	0.653588	not significant
XP_038079152.1|XM_038223224.1|K00020	K00020 3-hydroxyisobutyrate dehydrogenase (mmsB, HIBADH)	MII_vs_MI	0.0684326	1.91248	0.0624382	-5.01797	0.154875	0.121141	not significant
XP_038060645.1|XM_038204717.1|ovoinhibitor-like	ovoinhibitor-like isoform X1 [Patiria miniata]	MII_vs_MI	-0.00146936	-0.0230927	0.981682	-6.79077	0.999101	0.781481	not significant
PMI_013635|PMI_013635-tr|K03424	K03424 TatD DNase family protein (tatD)	MII_vs_MI	-0.0273175	-0.785022	0.436711	-6.48192	0.643417	0.50327	not significant
XP_038058075.1|XM_038202147.1|K02726	K02726 20S proteasome subunit alpha 2 (PSMA2)	MII_vs_MI	-0.252966	-7.61527	1.59259e-09	11.6744	3.78577e-08	2.96117e-08	small
PMI_002315|PMI_002315-tr|protein	protein AED:0.02 eAED:0.02 QI:1141|0.88|0.9|1|1|1|10|3155|385	MII_vs_MI	-0.352921	-4.51954	4.73866e-05	1.6409	0.000362093	0.000283224	small
XP_038076375.1|XM_038220447.1|peptidyl-glycine	peptidyl-glycine alpha-amidating monooxygenase B-like [Patiria miniata]	MII_vs_MI	0.0413051	1.50469	0.139656	-5.67644	0.286838	0.22436	not significant
XP_038076778.1|XM_038220850.1|K17218	K17218 sulfide:quinone oxidoreductase (sqr)	MII_vs_MI	-0.214518	-2.29374	0.0267143	-4.28425	0.0786735	0.0615372	not significant
XP_038046849.1|XM_038190921.1|tubulin-specific	tubulin-specific chaperone C-like [Patiria miniata]	MII_vs_MI	-0.0687844	-1.13493	0.262643	-6.14991	0.452074	0.353605	not significant
XP_038073253.1|XM_038217325.1|uncharacterized	uncharacterized protein LOC119741533 [Patiria miniata]	MII_vs_MI	-0.0798923	-0.728684	0.470114	-6.52444	0.674973	0.527953	not significant
XP_038064392.1|XM_038208464.1|28	28 kDa heat- and acid-stable phosphoprotein-like [Patiria miniata]	MII_vs_MI	-0.0225219	-0.379218	0.706377	-6.71851	0.868097	0.679012	not significant
XP_038047155.1|XM_038191227.1|K02725	K02725 20S proteasome subunit alpha 6 (PSMA1); K13141 integrator complex subunit 4 (INTS4)	MII_vs_MI	-0.138634	-5.09024	7.3971e-06	3.4356	7.12158e-05	5.57038e-05	small
XP_038073816.1|XM_038217888.1|K11714	K11714 rhamnogalacturonan II specific xylosyltransferase (RGXT)	MII_vs_MI	-0.0170376	-0.333963	0.740018	-6.73477	0.891094	0.696999	not significant
XP_038054156.1|XM_038198228.1|K17782;XP_038054157.1|XM_038198229.1|K17782	K17782 mitochondrial intermembrane space import and assembly protein 40 (MIA40, CHCHD4)	MII_vs_MI	0.0228532	0.321987	0.74901	-6.73873	0.897374	0.701911	not significant
XP_038071050.1|XM_038215122.1|glutaredoxin-3-like	glutaredoxin-3-like [Patiria miniata]	MII_vs_MI	0.0653199	1.85283	0.070724	-5.12276	0.170315	0.133218	not significant
PMI_012040|PMI_012040-tr|K17662	K17662 cytochrome b pre-mRNA-processing protein 3 (CBP3, UQCC)	MII_vs_MI	0.0590191	0.944601	0.350099	-6.3449	0.552557	0.432201	not significant
PMI_002004|PMI_002004-tr|K12180	K12180 COP9 signalosome complex subunit 7 (COPS7, CSN7)	MII_vs_MI	0.13791	3.31876	0.00183894	-1.84037	0.00845285	0.00661169	small
PMI_006760|PMI_006760-tr|K00248	K00248 butyryl-CoA dehydrogenase (ACADS, bcd)	MII_vs_MI	-0.0526364	-1.21618	0.2305	-6.05642	0.411979	0.322244	not significant
PMI_020710|PMI_020710-tr|protein	protein AED:0.08 eAED:0.08 QI:8|1|1|1|1|1|8|74|298	MII_vs_MI	-0.210296	-2.51511	0.0156862	-3.8106	0.0511372	0.0399987	not significant
PMI_000785|PMI_000785-tr|protein	protein AED:0.02 eAED:0.02 QI:257|0.66|0.6|1|0.88|0.9|10|5214|403	MII_vs_MI	0.108246	2.33795	0.024073	-4.19233	0.0723915	0.0566235	not significant
XP_038067172.1|XM_038211244.1|K10610	K10610 DNA damage-binding protein 1 (DDB1)	MII_vs_MI	-0.159359	-4.22116	0.00012213	0.731501	0.000822614	0.000643435	small
XP_038077555.1|XM_038221627.1|K00802	K00802 spermine synthase (SMS)	MII_vs_MI	-0.0321988	-0.741085	0.462638	-6.51534	0.668293	0.522728	not significant
XP_038054279.1|XM_038198351.1|testin-like	testin-like isoform X2 [Patiria miniata]	MII_vs_MI	-0.196329	-3.69283	0.000617078	-0.812127	0.00332861	0.00260359	small
PMI_014322|PMI_014322-tr|K11433;XP_038061331.1|XM_038205403.1|K11433	K11433 histone-lysine N-methyltransferase SETMAR (SETMAR)	MII_vs_MI	-0.108962	-1.22822	0.225993	-5.84709	0.405859	0.317456	not significant
PMI_015381|PMI_015381-tr|K09611	K09611 probable aminopeptidase NPEPL1 (NPEPL1); K11142 cytosol aminopeptidase (LAP3)	MII_vs_MI	-0.0227808	-0.477039	0.635731	-6.67638	0.815105	0.637562	not significant
XP_038044948.1|XM_038189020.1|K14294	K14294 partner of Y14 and mago (WIBG, PYM)	MII_vs_MI	0.0551089	0.542922	0.589965	-6.64263	0.780062	0.610152	not significant
XP_038065825.1|XM_038209897.1|prenylated	prenylated Rab acceptor protein 1-like [Patiria miniata]	MII_vs_MI	0.023852	0.619186	0.539035	-6.59821	0.736733	0.576261	not significant
PMI_000383|PMI_000383-tr|K01285	K01285 lysosomal Pro-X carboxypeptidase (PRCP)	MII_vs_MI	0.0299841	0.713213	0.479537	-6.53557	0.68432	0.535264	not significant
PMI_023062|PMI_023062-tr|protein	protein AED:0.20 eAED:0.20 QI:248|0.5|0.76|0.92|0.66|0.69|13|75|528	MII_vs_MI	0.0356737	0.922376	0.361439	-6.36544	0.565154	0.442055	not significant
PMI_025624|PMI_025624-tr|K02727	K02727 20S proteasome subunit alpha 7 (PSMA3)	MII_vs_MI	-0.0906808	-3.26494	0.00214233	-1.98313	0.00963634	0.00753739	small
PMI_000220|PMI_000220-tr|K08493;XP_038061925.1|XM_038205997.1|K08493	K08493 vesicle transport through interaction with t-SNAREs 1 (VTI1)	MII_vs_MI	0.0740591	0.788162	0.434892	-6.47946	0.641588	0.50184	not significant
PMI_025309|PMI_025309-tr|protein;PMI_028797|PMI_028797-tr|protein;XP_038055214.1|XM_038199286.1|transmembrane	protein AED:0.02 eAED:0.02 QI:463|1|1|1|0.8|0.83|6|3877|243	MII_vs_MI	-0.0422483	-0.585822	0.561034	-6.41977	0.755775	0.591155	not significant
PMI_020874|PMI_020874-tr|K12614	K12614 ATP-dependent RNA helicase DDX6/DHH1 (DDX6, RCK, DHH1); K15691 E3 ubiquitin-protein ligase RFWD3 (RFWD3)	MII_vs_MI	-0.0216157	-0.675387	0.503018	-6.56181	0.70539	0.551745	not significant
XP_038048510.1|XM_038192582.1|K03951	K03951 NADH dehydrogenase (ubiquinone) 1 alpha subcomplex subunit 7 (NDUFA7)	MII_vs_MI	-0.0275557	-0.170432	0.865464	-6.77637	0.962658	0.752975	not significant
PMI_010651|PMI_010651-tr|K03247	K03247 translation initiation factor 3 subunit H (EIF3H)	MII_vs_MI	-0.0795405	-1.9593	0.0565297	-4.93376	0.143118	0.111944	not significant
PMI_000539|PMI_000539-tr|protein	protein AED:0.03 eAED:0.03 QI:165|0.88|0.9|1|1|1|10|832|418	MII_vs_MI	-0.113182	-1.33604	0.188508	-5.57814	0.356905	0.279166	not significant
XP_038072302.1|XM_038216374.1|K14085	K14085 aldehyde dehydrogenase family 7 member A1 (ALDH7A1)	MII_vs_MI	-0.209988	-4.24534	0.000113196	0.804302	0.000771682	0.000603598	small
PMI_014368|PMI_014368-tr|protein	protein AED:0.07 eAED:0.07 QI:297|0.42|0.62|0.75|0.85|0.87|8|1748|249	MII_vs_MI	-0.0192415	-0.734751	0.466448	-6.52001	0.671486	0.525225	not significant
PMI_006895|PMI_006895-tr|K03125	K03125 transcription initiation factor TFIID subunit 1 (TAF1)	MII_vs_MI	0.0472859	0.641167	0.524791	-6.58434	0.724308	0.566542	not significant
XP_038077021.1|XM_038221093.1|K14863	K14863 ribosome biogenesis protein YTM1 (YTM1, WDR12)	MII_vs_MI	-0.0226453	-0.49443	0.623499	-6.66789	0.805392	0.629964	not significant
XP_038063369.1|XM_038207441.1|K05038	K05038 solute carrier family 6 (neurotransmitter transporter, amino acid) member 5/7/9/14 (SLC6A5S)	MII_vs_MI	0.0857836	1.62789	0.110798	-5.49206	0.240413	0.188047	not significant
XP_038052196.1|XM_038196268.1|K11656	K11656 chromatin accessibility complex protein 1 (CHRAC1, CHRAC15)	MII_vs_MI	0.0801672	0.606396	0.547415	-6.60606	0.7446	0.582414	not significant
PMI_004144|PMI_004144-tr|K17286	K17286 erythrocyte band 7 integral membrane protein (STOM)	MII_vs_MI	-0.070597	-0.94903	0.347868	-6.34075	0.550385	0.430503	not significant
PMI_014188|PMI_014188-tr|K04453;PMI_025027|PMI_025027-tr|K04453	K04453 Max protein (MAX)	MII_vs_MI	0.04065	0.718203	0.476486	-6.53201	0.68148	0.533043	not significant
PMI_003557|PMI_003557-tr|K11875	K11875 proteasome assembly chaperone 1 (PSMG1, DSCR2, PAC1)	MII_vs_MI	-0.114313	-1.60828	0.115035	-5.52226	0.247405	0.193517	not significant
PMI_023619|PMI_023619-tr|K08288	K08288 protein kinase C substrate 80K-H (PRKCSH)	MII_vs_MI	0.0544086	1.75109	0.0870058	-5.29492	0.20029	0.156664	not significant
XP_038070206.1|XM_038214278.1|K11147	K11147 dehydrogenase/reductase SDR family member 4 (DHRS4); K11164 dehydrogenase/reductase SDR family member 2 (DHRS2)	MII_vs_MI	-0.0535144	-0.908142	0.368825	-6.18127	0.573117	0.448283	not significant
XP_038049970.1|XM_038194042.1|K16185;XP_038049971.1|XM_038194043.1|K16185	K16185 Ras-related GTP-binding protein A/B (RRAGA_B)	MII_vs_MI	-0.255279	-2.10744	0.0409017	-4.65627	0.110551	0.0864709	not significant
PMI_000122|PMI_000122-tr|protein	protein AED:0.26 eAED:0.26 QI:0|0.5|0.66|0.66|1|1|3|30|78	MII_vs_MI	0.103958	1.78421	0.081392	-5.23979	0.190003	0.148617	not significant
XP_038068646.1|XM_038212718.1|putative	putative ferric-chelate reductase 1 isoform X2 [Patiria miniata]	MII_vs_MI	0.0480289	0.747062	0.45906	-6.313	0.664662	0.519888	not significant
PMI_000517|PMI_000517-tr|K11594	K11594 ATP-dependent RNA helicase DDX3X (DDX3X, bel); K17642 ATP-dependent RNA helicase DDX3Y (DDX3Y)	MII_vs_MI	-0.342242	-2.6762	0.0104691	-3.44571	0.0365788	0.0286113	small
XP_038067966.1|XM_038212038.1|kielin/chordin-like	kielin/chordin-like protein [Patiria miniata]	MII_vs_MI	-0.00991714	-0.137438	0.891321	-6.7815	0.974932	0.762576	not significant
XP_038045330.1|XM_038189402.1|K01202	K01202 galactosylceramidase (GALC)	MII_vs_MI	0.00842397	0.246083	0.806779	-6.76047	0.934269	0.73077	not significant
XP_038051680.1|XM_038195752.1|protein	protein archease-like [Patiria miniata]	MII_vs_MI	0.0379363	0.826054	0.413298	-6.44903	0.619829	0.48482	not significant
PMI_018035|PMI_018035-tr|K12749;XP_038061902.1|XM_038205974.1|K12751	K12749 myosin light chain 3 (MYL3); K12750 myosin light chain 4 (MYL4); K12751 myosin light chain 6 (MYL6)	MII_vs_MI	0.0379935	0.323553	0.747832	-6.73822	0.896672	0.701362	not significant
XP_038049580.1|XM_038193652.1|K00799	K00799 glutathione S-transferase (GST, gst)	MII_vs_MI	0.136822	2.8836	0.00609898	-2.95248	0.0233133	0.0182353	small
XP_038055328.1|XM_038199400.1|K10807	K10807 ribonucleoside-diphosphate reductase subunit M1 (RRM1)	MII_vs_MI	-0.372606	-3.42963	0.00133775	-1.54201	0.00644651	0.00504236	small
XP_038055000.1|XM_038199072.1|WSC	WSC domain-containing protein 2-like isoform X1 [Patiria miniata]	MII_vs_MI	0.119977	2.39211	0.0211585	-3.77273	0.0652795	0.0510605	not significant
XP_038069398.1|XM_038213470.1|COMM	COMM domain-containing protein 7-like [Patiria miniata]	MII_vs_MI	0.0885869	1.62877	0.110611	-5.4907	0.240121	0.187819	not significant
PMI_027567|PMI_027567-tr|protein	protein AED:0.36 eAED:0.36 QI:78|0.6|0.5|1|0.8|0.83|6|0|506	MII_vs_MI	0.0752437	1.04092	0.303684	-6.25046	0.500213	0.391258	not significant
XP_038049600.1|XM_038193672.1|K18752	K18752 transportin-1 (TNPO1, IPO2, KPNB2)	MII_vs_MI	-0.249016	-2.21221	0.0322708	-4.26567	0.091387	0.0714814	not significant
PMI_005134|PMI_005134-tr|K07918	K07918 Ras-related protein Rab-32 (RAB32); K07923 Ras-related protein Rab-38 (RAB38)	MII_vs_MI	-0.177833	-3.60403	0.000803352	-1.06161	0.00415426	0.00324939	small
XP_038060089.1|XM_038204161.1|K00472	K00472 prolyl 4-hydroxylase (P4HA)	MII_vs_MI	-0.23428	-0.0264782	0.978997	-4.59552	0.999101	0.781481	not significant
XP_038051605.1|XM_038195677.1|K02541	K02541 DNA replication licensing factor MCM3 (MCM3)	MII_vs_MI	-0.327135	-2.17594	0.0350563	-4.5224	0.0978407	0.0765294	not significant
PMI_010372|PMI_010372-tr|K08738	K08738 cytochrome c (CYC)	MII_vs_MI	-0.147919	-1.92582	0.0607031	-4.99415	0.151563	0.11855	not significant
PMI_005944|PMI_005944-tr|K03989	K03989 complement component 4 (C4); K03994 complement component 5 (C5)	MII_vs_MI	0.0281257	0.945875	0.349456	-6.3437	0.551928	0.431709	not significant
PMI_015988|PMI_015988-tr|K19755;XP_038065215.1|XM_038209287.1|K19755	K19755 radial spoke head protein 1 (RSPH1)	MII_vs_MI	-0.00582853	-0.153666	0.878586	-6.77911	0.969086	0.758003	not significant
XP_038070862.1|XM_038214934.1|K09680;XP_038070865.1|XM_038214937.1|K09680;XP_038070866.1|XM_038214938.1|K09680	K09680 type II pantothenate kinase (coaW); K19942 growth arrest-specific protein 8 (GAS8)	MII_vs_MI	0.470859	0.0438997	0.965186	-4.59592	0.995734	0.778847	not significant
PMI_016896|PMI_016896-tr|protein	protein AED:0.00 eAED:0.00 QI:36|1|1|1|1|1|6|4248|197	MII_vs_MI	0.00943963	0.180151	0.857874	-6.57511	0.959452	0.750468	not significant
PMI_004476|PMI_004476-tr|protein	protein AED:0.32 eAED:0.32 QI:135|0.88|0.9|1|0.66|0.5|10|1647|369	MII_vs_MI	-0.0582798	-0.581035	0.564226	-6.42256	0.758421	0.593225	not significant
XP_038076782.1|XM_038220854.1|K12200	K12200 programmed cell death 6-interacting protein (PDCD6IP, ALIX, RIM20)	MII_vs_MI	0.0693529	2.36867	0.0223781	-4.12765	0.0682592	0.0533912	not significant
XP_038060423.1|XM_038204495.1|K04515	K04515 calcium/calmodulin-dependent protein kinase (CaM kinase) II (CAMK2)	MII_vs_MI	-0.258356	-2.41349	0.0200979	-4.03214	0.0625901	0.0489569	not significant
XP_038066882.1|XM_038210954.1|K04592	K04592 latrophilin 1 (LPHN1); K04593 latrophilin 2 (LPHN2); K04594 latrophilin 3 (LPHN3)	MII_vs_MI	-0.00885911	-0.255401	0.799621	-6.75811	0.930241	0.72762	not significant
XP_038064666.1|XM_038208738.1|K01681	K01681 aconitate hydratase (ACO, acnA)	MII_vs_MI	-0.133682	-2.20837	0.0325561	-4.45783	0.0920708	0.0720163	not significant
XP_038058952.1|XM_038203024.1|K16675;XP_038058959.1|XM_038203031.1|K16675	K16675 palmitoyltransferase ZDHHC9/14/18 (ZDHHC9_14_18)	MII_vs_MI	-0.210427	-3.89945	0.000330695	-0.0672323	0.00194452	0.00152097	small
XP_038049926.1|XM_038193998.1|K18263	K18263 G-protein coupled receptor 98 (ADGRV1, GPR98, USH2C)	MII_vs_MI	0.081471	2.53175	0.0150544	-3.77369	0.0494255	0.0386598	small
XP_038078826.1|XM_038222898.1|K08958	K08958 casein kinase 1, gamma (CSNK1G)	MII_vs_MI	-0.0441528	-0.507121	0.614641	-6.32268	0.798601	0.624653	not significant
XP_038055699.1|XM_038199771.1|K03125	K03125 transcription initiation factor TFIID subunit 1 (TAF1)	MII_vs_MI	0.115761	3.05111	0.00388282	-2.53614	0.0159435	0.0124708	small
XP_038076533.1|XM_038220605.1|K06560	K06560 mannose receptor, C type (MRC, CD206, CD280)	MII_vs_MI	-0.23428	-0.0223062	0.982306	-4.59552	0.999101	0.781481	not significant
XP_038051206.1|XM_038195278.1|K12075;XP_038051208.1|XM_038195280.1|K12075;XP_038051210.1|XM_038195282.1|K12075	K12075 discs large protein 2 (DLG2); K12076 disks large protein 1 (DLG1)	MII_vs_MI	-0.141138	-1.78564	0.0811561	-5.23739	0.189537	0.148253	not significant
XP_038054758.1|XM_038198830.1|protein	protein unc-119 homolog B-like [Patiria miniata]	MII_vs_MI	0.0523044	1.55542	0.12712	-5.60209	0.26712	0.208937	not significant
XP_038070003.1|XM_038214075.1|uncharacterized	uncharacterized protein LOC119739223 [Patiria miniata]	MII_vs_MI	-0.0702069	-1.27681	0.208469	-5.98273	0.382995	0.299573	not significant
PMI_028576|PMI_028576-tr|K12755	K12755 myosin regulatory light chain 9 (MYL9)	MII_vs_MI	0.0476159	0.648251	0.520243	-6.57977	0.720137	0.56328	not significant
CL322Contig1	NA	MII_vs_MI	-0.00811696	-0.0910186	0.927897	-6.78686	0.984997	0.770449	not significant
PMI_020327|PMI_020327-tr|K12624;XP_038071771.1|XM_038215843.1|K12624	K12624 U6 snRNA-associated Sm-like protein LSm5 (LSM5)	MII_vs_MI	-0.0159244	-0.330479	0.74263	-6.73593	0.892756	0.698299	not significant
XP_038060108.1|XM_038204180.1|K12178	K12178 COP9 signalosome complex subunit 4 (COPS4, CSN4)	MII_vs_MI	0.0691713	1.39312	0.170688	-5.83213	0.331847	0.259565	not significant
XP_038059154.1|XM_038203226.1|K20043	K20043 clathrin coat assembly protein AP180 (SNAP91, AP180, CALM); K20044 phosphatidylinositol-binding clathrin assembly protein (PICALM)	MII_vs_MI	-0.0381696	-0.671862	0.505237	-6.56419	0.707557	0.55344	not significant
XP_038056960.1|XM_038201032.1|K07213	K07213 copper chaperone (ATOX1, ATX1, copZ, golB)	MII_vs_MI	0.00926956	0.19704	0.844717	-6.77144	0.952871	0.74532	not significant
XP_038047137.1|XM_038191209.1|K12164	K12164 ubiquitin-like modifier-activating enzyme 5 (UBA5, UBE1DC1)	MII_vs_MI	0.0804156	1.81726	0.0760961	-5.1839	0.180369	0.141082	not significant
XP_038076258.1|XM_038220330.1|K06688	K06688 ubiquitin-conjugating enzyme E2 C (UBE2C, UBC11)	MII_vs_MI	-0.0413489	-0.689696	0.494062	-6.55205	0.697617	0.545664	not significant
XP_038072350.1|XM_038216422.1|K10591	K10591 E3 ubiquitin-protein ligase NEDD4 (NEDD4, RSP5); K13305 E3 ubiquitin-protein ligase NEDD4-like (NEDD4L)	MII_vs_MI	-0.0986383	-1.69783	0.0967096	-5.19098	0.217183	0.169877	not significant
XP_038068158.1|XM_038212230.1|K14015	K14015 nuclear protein localization protein 4 homolog (NPLOC4, NPL4)	MII_vs_MI	-0.247179	-3.06149	0.00377414	-2.2271	0.0155602	0.0121709	small
XP_038072140.1|XM_038216212.1|protein	protein PRRC1-like [Patiria miniata]	MII_vs_MI	0.182065	3.25467	0.00220544	-2.01024	0.00988349	0.00773071	small
XP_038049299.1|XM_038193371.1|K04373	K04373 ribosomal protein S6 kinase alpha-1/2/3/6 (RPS6KA)	MII_vs_MI	-0.0435745	-0.698503	0.488594	-6.34781	0.692287	0.541496	not significant
PMI_001060|PMI_001060-tr|protein	protein AED:0.00 eAED:0.00 QI:0|0.66|0.75|0.75|1|1|4|3200|312	MII_vs_MI	-0.0173449	-0.275342	0.784362	-6.75277	0.920218	0.71978	not significant
XP_038078298.1|XM_038222370.1|K12405	K12405 3-hydroxyacyl-CoA dehydrogenase / 3a,7a,12a-trihydroxy-5b-cholest-24-enoyl-CoA hydratase / enoyl-CoA hydratase 2 (HSD17B4)	MII_vs_MI	-0.161596	-2.19741	0.0333829	-4.47974	0.0940203	0.0735412	not significant
XP_038062811.1|XM_038206883.1|K13337	K13337 peroxin-19 (PEX19)	MII_vs_MI	0.0427752	0.365918	0.716206	-6.7235	0.874519	0.684035	not significant
XP_038070106.1|XM_038214178.1|K13869	K13869 solute carrier family 7 (L-type amino acid transporter), member 11 (SLC7A11)	MII_vs_MI	0.125332	2.46762	0.0176251	-3.915	0.0561784	0.0439418	not significant
XP_038077876.1|XM_038221948.1|uncharacterized;XP_038077915.1|XM_038221987.1|uncharacterized;XP_038077925.1|XM_038221997.1|fibrillin-2-like;XP_038077928.1|XM_038222000.1|uncharacterized	uncharacterized protein LOC119745555 isoform X1 [Patiria miniata]	MII_vs_MI	-0.134838	-0.592415	0.556651	-6.61446	0.75206	0.588249	not significant
XP_038065366.1|XM_038209438.1|1-aminocyclopropane-1-carboxylate	1-aminocyclopropane-1-carboxylate synthase-like protein 1 isoform X1 [Patiria miniata]	MII_vs_MI	-0.0850212	-2.59033	0.0130096	-3.64227	0.0437011	0.0341823	small
PMI_010009|PMI_010009-tr|protein	protein AED:0.00 eAED:0.00 QI:513|1|1|1|0.85|0.75|8|1905|375	MII_vs_MI	-0.186237	-4.06474	0.000198922	0.264794	0.00125277	0.000979896	small
XP_038061808.1|XM_038205880.1|transient	transient receptor potential-gamma protein-like isoform X2 [Patiria miniata]	MII_vs_MI	-0.0438587	-1.00879	0.318674	-6.28293	0.517539	0.404811	not significant
XP_038065484.1|XM_038209556.1|K06883	K06883 uncharacterized protein (K06883)	MII_vs_MI	0.0276265	0.670842	0.50588	-6.56487	0.708042	0.553819	not significant
XP_038077169.1|XM_038221241.1|K10414	K10414 dynein heavy chain 2, cytosolic (DYNC2H, DNCH2); K16506 protocadherin Fat 1/2/3 (FAT1_2_3); K16669 protocadherin Fat 4 (FAT4)	MII_vs_MI	0.00462319	0.106519	0.915662	-6.78531	0.982264	0.768311	not significant
XP_038065782.1|XM_038209854.1|fibropellin-1-like;XP_038065783.1|XM_038209855.1|fibropellin-1-like	fibropellin-1-like isoform X2 [Patiria miniata]	MII_vs_MI	0.00443368	0.0975054	0.922775	-6.78624	0.983138	0.768995	not significant
XP_038065639.1|XM_038209711.1|uncharacterized	uncharacterized protein LOC119735783 [Patiria miniata]	MII_vs_MI	-0.0188363	-0.451338	0.653997	-6.68837	0.829638	0.648929	not significant
PMI_003386|PMI_003386-tr|K12275	K12275 translocation protein SEC62 (SEC62)	MII_vs_MI	0.0907014	2.59693	0.012796	-3.62733	0.0431403	0.0337436	small
PMI_023757|PMI_023757-tr|K03122	K03122 transcription initiation factor TFIIA large subunit (TFIIA1, GTF2A1, TOA1)	MII_vs_MI	0.0156822	0.152988	0.879118	-6.77922	0.969187	0.758083	not significant
PMI_011573|PMI_011573-tr|K11187;XP_038073992.1|XM_038218064.1|K11187	K11187 peroxiredoxin 5, atypical 2-Cys peroxiredoxin (PRDX5)	MII_vs_MI	0.0014752	0.0291473	0.976881	-6.79061	0.999101	0.781481	not significant
PMI_019573|PMI_019573-tr|K00128	K00128 aldehyde dehydrogenase (NAD+) (ALDH)	MII_vs_MI	-0.212736	-3.49903	0.00109351	-1.35241	0.00542824	0.00424588	small
XP_038049891.1|XM_038193963.1|thymus-specific	thymus-specific serine protease-like [Patiria miniata]	MII_vs_MI	0.0855497	2.12387	0.0394264	-4.62447	0.107316	0.0839411	not significant
PMI_009181|PMI_009181-tr|K03254	K03254 translation initiation factor 3 subunit A (EIF3A)	MII_vs_MI	-0.156393	-1.56724	0.124332	-5.39243	0.2627	0.205479	not significant
XP_038050905.1|XM_038194977.1|uncharacterized	uncharacterized protein LOC119724054 [Patiria miniata]	MII_vs_MI	-0.0230575	-0.267654	0.790235	-6.75488	0.924496	0.723126	not significant
XP_038057104.1|XM_038201176.1|uncharacterized	uncharacterized protein LOC119728784 isoform X1 [Patiria miniata]	MII_vs_MI	-0.18493	-2.9364	0.00529743	-2.65	0.0207044	0.0161946	small
PMI_023909|PMI_023909-tr|K00414	K00414 ubiquinol-cytochrome c reductase core subunit 1 (QCR1, UQCRC1); K17732 mitochondrial-processing peptidase subunit beta (PMPCB, MAS1)	MII_vs_MI	-0.173659	-3.9998	0.000243119	0.0732683	0.00149461	0.00116906	small
XP_038070988.1|XM_038215060.1|attractin-like	attractin-like isoform X1 [Patiria miniata]	MII_vs_MI	0.311232	4.32143	8.90455e-05	1.03448	0.00062982	0.000492635	small
XP_038048745.1|XM_038192817.1|K03113	K03113 translation initiation factor 1 (EIF1, SUI1)	MII_vs_MI	-0.000744997	-0.0206426	0.983625	-6.79083	0.999101	0.781481	not significant
XP_038071916.1|XM_038215988.1|K03781	K03781 catalase (katE, CAT, catB, srpA)	MII_vs_MI	0.0386024	0.815448	0.419275	-6.45768	0.625899	0.489568	not significant
PMI_014222|PMI_014222-tr|K05607	K05607 methylglutaconyl-CoA hydratase (AUH)	MII_vs_MI	-0.177521	-8.36195	1.37823e-10	14.0678	4.24841e-09	3.32304e-09	small
XP_038051027.1|XM_038195099.1|K12172	K12172 E3 SUMO-protein ligase RanBP2 (RANBP2, NUP358)	MII_vs_MI	0.16349	2.08305	0.04318	-4.70309	0.115389	0.0902551	not significant
XP_038077676.1|XM_038221748.1|K07374	K07374 tubulin alpha (TUBA)	MII_vs_MI	-0.0293141	-0.322115	0.748914	-6.73869	0.897363	0.701903	not significant
PMI_011352|PMI_011352-tr|protein	protein AED:0.16 eAED:0.34 QI:13|0.5|0.66|1|0.5|0.66|3|135|147	MII_vs_MI	0.0828157	1.53672	0.131632	-5.62976	0.274294	0.214548	not significant
XP_038075189.1|XM_038219261.1|FGFR1	FGFR1 oncogene partner 2 homolog [Patiria miniata]	MII_vs_MI	0.0667017	1.53531	0.131977	-5.63183	0.27476	0.214913	not significant
XP_038051383.1|XM_038195455.1|K00939	K00939 adenylate kinase (adk, AK)	MII_vs_MI	0.0604024	1.75694	0.0859906	-5.28524	0.198574	0.155321	not significant
PMI_008645|PMI_008645-tr|K12877	K12877 protein mago nashi (MAGOH)	MII_vs_MI	-0.0387253	-1.07937	0.286393	-6.21033	0.480251	0.375645	not significant
XP_038064261.1|XM_038208333.1|arf-GAP	arf-GAP with dual PH domain-containing protein 1-like [Patiria miniata]	MII_vs_MI	-0.269871	-3.76378	0.000498868	-0.610577	0.00277676	0.00217194	small
PMI_018138|PMI_018138-tr|K18628	K18628 tektin-1 (TEKT1)	MII_vs_MI	-0.037104	-0.535811	0.594829	-6.64648	0.783531	0.612866	not significant
XP_038060983.1|XM_038205055.1|K14007	K14007 protein transport protein SEC24 (SEC24)	MII_vs_MI	0.0615127	0.783285	0.437719	-6.48328	0.644209	0.50389	not significant
PMI_026612|PMI_026612-tr|K00081	K00081 carbonyl reductase 2 (CBR2); K03331 L-xylulose reductase (DCXR)	MII_vs_MI	-0.157789	-2.07882	0.0435868	-4.71118	0.116357	0.0910128	not significant
XP_038049059.1|XM_038193131.1|K00966	K00966 mannose-1-phosphate guanylyltransferase (GMPP)	MII_vs_MI	-0.364434	-6.06427	2.86594e-07	6.71514	4.02792e-06	3.15057e-06	small
XP_038056759.1|XM_038200831.1|K02871	K02871 large subunit ribosomal protein L13 (RP-L13, MRPL13, rplM)	MII_vs_MI	0.0180594	0.275048	0.784586	-6.75286	0.920281	0.719829	not significant
PMI_008012|PMI_008012-tr|K06126;XP_038072685.1|XM_038216757.1|K06126	K06126 ubiquinone biosynthesis monooxygenase Coq6 (COQ6)	MII_vs_MI	-0.137753	-2.59158	0.0129689	-3.63944	0.0435879	0.0340938	small
XP_038050514.1|XM_038194586.1|K15026	K15026 translation initiation factor 2A (EIF2A); K15076 transcription elongation factor B, polypeptide 3 (TCEB3, ELOA)	MII_vs_MI	-0.310604	-4.57048	4.02382e-05	1.79839	0.00031387	0.000245504	small
XP_038063434.1|XM_038207506.1|K08745	K08745 solute carrier family 27 (fatty acid transporter), member 1/4 (SLC27A1_4, FATP1, FATP4)	MII_vs_MI	-0.276245	-3.46346	0.00121281	-1.44985	0.0059316	0.0046396	small
XP_038063835.1|XM_038207907.1|K15046	K15046 influenza virus NS1A-binding protein (NS1BP)	MII_vs_MI	-0.135154	-1.10837	0.273815	-5.98332	0.465204	0.363875	not significant
PMI_022150|PMI_022150-tr|K12347;PMI_025191|PMI_025191-tr|K12347;XP_038044471.1|XM_038188543.1|K12347	K12347 natural resistance-associated macrophage protein 1 (SLC11A1, NRAMP1)	MII_vs_MI	-0.0344762	-0.717384	0.476986	-6.53259	0.681916	0.533384	not significant
XP_038053776.1|XM_038197848.1|K14016	K14016 ubiquitin fusion degradation protein 1 (UFD1)	MII_vs_MI	-0.129201	-2.60397	0.0125717	-3.61136	0.0425251	0.0332624	small
PMI_000369|PMI_000369-tr|K10389	K10389 tubulin gamma (TUBG)	MII_vs_MI	-0.12596	-1.43134	0.159503	-5.78002	0.315996	0.247167	not significant
PMI_018251|PMI_018251-tr|K05754	K05754 actin related protein 2/3 complex, subunit 5 (ARPC5)	MII_vs_MI	0.0674479	1.4172	0.163574	-5.79945	0.321792	0.2517	not significant
PMI_008039|PMI_008039-tr|protein	protein AED:0.07 eAED:0.07 QI:95|0.86|0.87|1|0.8|0.81|16|1522|581	MII_vs_MI	0.00524673	0.123566	0.90223	-6.78333	0.978908	0.765686	not significant
XP_038046883.1|XM_038190955.1|K08498	K08498 syntaxin 6 (STX6)	MII_vs_MI	0.041804	0.703165	0.485713	-6.54268	0.690045	0.539742	not significant
XP_038067777.1|XM_038211849.1|uncharacterized	uncharacterized protein LOC119737465 [Patiria miniata]	MII_vs_MI	-0.0321564	-0.843203	0.403745	-6.4348	0.610268	0.477342	not significant
XP_038061062.1|XM_038205134.1|K05862	K05862 voltage-dependent anion channel protein 1 (VDAC1); K15040 voltage-dependent anion channel protein 2 (VDAC2); K15041 voltage-dependent anion channel protein 3 (VDAC3)	MII_vs_MI	0.123614	3.05777	0.00381276	-2.51928	0.0156947	0.0122762	small
XP_038061094.1|XM_038205166.1|K03462	K03462 nicotinamide phosphoribosyltransferase (NAMPT)	MII_vs_MI	-0.131628	-2.25545	0.0292074	-4.36274	0.084568	0.0661477	not significant
PMI_001150|PMI_001150-tr|K02906	K02906 large subunit ribosomal protein L3 (RP-L3, MRPL3, rplC); K03522 electron transfer flavoprotein alpha subunit (fixB, etfA)	MII_vs_MI	-0.23428	-0.0188978	0.985009	-4.59552	0.999101	0.781481	not significant
XP_038063443.1|XM_038207515.1|K00809	K00809 deoxyhypusine synthase (DHPS, dys)	MII_vs_MI	-0.16684	-2.11593	0.0401335	-4.63987	0.108846	0.0851375	not significant
XP_038045401.1|XM_038189473.1|uncharacterized	uncharacterized protein LOC119719982 [Patiria miniata]	MII_vs_MI	-0.081598	-2.18573	0.0342841	-4.50298	0.0961201	0.0751836	not significant
PMI_022570|PMI_022570-tr|protein	protein AED:0.06 eAED:0.06 QI:722|1|1|1|0.33|0.5|4|994|175	MII_vs_MI	0.0651553	2.10501	0.0411235	-4.66095	0.111057	0.0868671	not significant
PMI_009013|PMI_009013-tr|protein	protein AED:0.01 eAED:0.01 QI:349|1|1|1|1|1|5|2578|173	MII_vs_MI	0.0262855	0.908587	0.368593	-6.37795	0.57286	0.448082	not significant
XP_038049139.1|XM_038193211.1|K00942	K00942 guanylate kinase (E2.7.4.8, gmk)	MII_vs_MI	0.106166	2.12505	0.0393225	-4.62219	0.107098	0.0837706	not significant
PMI_027091|PMI_027091-tr|protein	protein AED:0.07 eAED:0.07 QI:71|0.66|0.75|0.75|1|1|4|0|122	MII_vs_MI	0.125317	1.79438	0.0797304	-5.22269	0.186947	0.146227	not significant
XP_038048644.1|XM_038192716.1|K19679	K19679 intraflagellar transport protein 74 (IFT74)	MII_vs_MI	-0.00514789	-0.088776	0.929669	-6.78706	0.985453	0.770805	not significant
XP_038063542.1|XM_038207614.1|putative	putative enoyl-CoA hydratase EchA13 isoform X2 [Patiria miniata]	MII_vs_MI	-0.0344909	-0.990507	0.327424	-6.30098	0.52737	0.4125	not significant
XP_038068016.1|XM_038212088.1|K17257	K17257 integrin alpha FG-GAP repeat containing protein 1 (ITFG1)	MII_vs_MI	0.0370744	1.27867	0.207818	-5.98042	0.382241	0.298983	not significant
XP_038078062.1|XM_038222134.1|K02149	K02149 V-type H+-transporting ATPase subunit D (ATPeV1D, ATP6M)	MII_vs_MI	0.190789	3.38402	0.00152574	-1.66544	0.00719385	0.00562691	small
PMI_017752|PMI_017752-tr|protein	protein AED:0.22 eAED:0.22 QI:0|0.86|0.78|0.91|1|1|23|0|1100	MII_vs_MI	-0.152384	-1.55434	0.127375	-5.60369	0.267549	0.209273	not significant
XP_038079332.1|XM_038223404.1|K15013	K15013 long-chain-fatty-acid--CoA ligase ACSBG (ACSBG)	MII_vs_MI	0.0771389	2.13475	0.0384762	-4.60332	0.105368	0.0824169	not significant
PMI_005103|PMI_005103-tr|protein	protein AED:0.19 eAED:0.19 QI:417|0.89|0.9|1|0.94|0.9|20|1555|905	MII_vs_MI	-0.162897	-1.7991	0.0789678	-4.89426	0.185583	0.14516	not significant
XP_038078862.1|XM_038222934.1|K10133	K10133 tumor protein p53-inducible protein 3 (TP53I3)	MII_vs_MI	-0.18891	-5.27755	3.98156e-06	4.03655	4.14098e-05	3.23901e-05	small
XP_038066297.1|XM_038210369.1|K03754	K03754 translation initiation factor eIF-2B subunit beta (EIF2B2)	MII_vs_MI	0.836119	0.136385	0.892149	-4.5959	0.97523	0.762809	not significant
XP_038070828.1|XM_038214900.1|fibronectin	fibronectin type 3 and ankyrin repeat domains 1 protein-like [Patiria miniata]	MII_vs_MI	-0.0935934	-1.73511	0.0898279	-5.13089	0.205103	0.160428	not significant
XP_038045616.1|XM_038189688.1|K10415	K10415 dynein intermediate chain, cytosolic (DYNC1I, DNCI)	MII_vs_MI	-0.176195	-3.97805	0.000259949	0.00943468	0.00158323	0.00123837	small
PMI_010740|PMI_010740-tr|K13162;XP_038077977.1|XM_038222049.1|K13162;XP_038077982.1|XM_038222054.1|K13162	K13162 poly(rC)-binding protein 2 (PCBP2)	MII_vs_MI	0.766374	0.0799476	0.936647	-4.59591	0.986012	0.771243	not significant
PMI_024516|PMI_024516-tr|K00106	K00106 xanthine dehydrogenase/oxidase (XDH)	MII_vs_MI	0.0383782	0.88437	0.381377	-6.39948	0.586455	0.458716	not significant
XP_038050293.1|XM_038194365.1|K01966	K01966 propionyl-CoA carboxylase beta chain (PCCB, pccB)	MII_vs_MI	-0.322646	-1.95172	0.0574524	-4.75969	0.144964	0.113389	not significant
XP_038072172.1|XM_038216244.1|K01191	K01191 alpha-mannosidase (MAN2C1)	MII_vs_MI	-0.0421151	-0.903431	0.371291	-6.38258	0.575642	0.450258	not significant
XP_038054501.1|XM_038198573.1|K13119	K13119 protein FAM50 (FAM50, XAP5)	MII_vs_MI	-0.095811	-1.40834	0.166164	-5.81154	0.325444	0.254557	not significant
XP_038069746.1|XM_038213818.1|K01754	K01754 threonine dehydratase (E4.3.1.19, ilvA, tdcB)	MII_vs_MI	-0.246115	-3.55036	0.000940965	-1.21083	0.00476952	0.00373064	small
XP_038077865.1|XM_038221937.1|COMM	COMM domain-containing protein 10-like [Patiria miniata]	MII_vs_MI	0.148648	3.65165	0.000697615	-0.928218	0.00368497	0.00288232	small
XP_038046273.1|XM_038190345.1|K12398	K12398 AP-3 complex subunit mu (AP3M)	MII_vs_MI	-0.124657	-1.71387	0.093698	-5.3558	0.212002	0.165825	not significant
XP_038067385.1|XM_038211457.1|K16609	K16609 tubulin--tyrosine ligase-like protein 12 (TTLL12)	MII_vs_MI	-0.265353	-4.66183	2.99742e-05	2.0823	0.000242954	0.000190034	small
XP_038069186.1|XM_038213258.1|K00012	K00012 UDPglucose 6-dehydrogenase (UGDH, ugd)	MII_vs_MI	-0.122248	-2.28225	0.0274419	-4.30792	0.0804549	0.0629305	not significant
XP_038067363.1|XM_038211435.1|K01134	K01134 arylsulfatase A (ARSA); K12381 arylsulfatase G (ARSG)	MII_vs_MI	-0.0710664	-1.01654	0.315016	-6.27519	0.513106	0.401344	not significant
XP_038070435.1|XM_038214507.1|K13084	K13084 phosphatidylinositol-4,5-bisphosphate 4-phosphatase (TMEM55)	MII_vs_MI	-0.0260048	-0.398557	0.692176	-6.71094	0.85812	0.671208	not significant
XP_038070454.1|XM_038214526.1|K10685	K10685 ubiquitin-like 1-activating enzyme E1 B (UBLE1B, SAE2, UBA2); K11293 protein HIRA/HIR1 (HIRA, HIR1)	MII_vs_MI	0.0381517	1.56058	0.125896	-5.5944	0.265132	0.207382	not significant
XP_038079358.1|XM_038223430.1|dehydrogenase/reductase	dehydrogenase/reductase SDR family member on chromosome X-like [Patiria miniata]	MII_vs_MI	0.00802432	0.114959	0.909009	-6.78437	0.98083	0.76719	not significant
PMI_002505|PMI_002505-tr|K08967	K08967 1,2-dihydroxy-3-keto-5-methylthiopentene dioxygenase (mtnD, mtnZ, ADI1)	MII_vs_MI	0.032093	0.731459	0.468436	-6.52242	0.673331	0.526669	not significant
XP_038071860.1|XM_038215932.1|K00166	K00166 2-oxoisovalerate dehydrogenase E1 component alpha subunit (BCKDHA, bkdA1)	MII_vs_MI	-0.0597581	-1.53939	0.130978	-5.62581	0.273329	0.213794	not significant
XP_038073402.1|XM_038217474.1|K02880	K02880 large subunit ribosomal protein L17e (RP-L17e, RPL17)	MII_vs_MI	-0.341734	-3.58536	0.000848881	-1.11366	0.00436746	0.00341616	small
XP_038044675.1|XM_038188747.1|K01259	K01259 proline iminopeptidase (pip)	MII_vs_MI	-0.0497661	-1.90047	0.0640361	-5.03929	0.158017	0.123599	not significant
XP_038078391.1|XM_038222463.1|uncharacterized	uncharacterized protein LOC119745833 [Patiria miniata]	MII_vs_MI	0.00101471	0.0217066	0.982782	-6.7908	0.999101	0.781481	not significant
PMI_003933|PMI_003933-tr|K15306	K15306 Ran-binding protein 1 (RANBP1)	MII_vs_MI	0.0273674	0.862908	0.392938	-6.41809	0.59862	0.468231	not significant
XP_038052569.1|XM_038196641.1|K07151	K07151 dolichyl-diphosphooligosaccharide---protein glycosyltransferase (STT3); K11593 eukaryotic translation initiation factor 2C (ELF2C, AGO)	MII_vs_MI	-0.211539	-2.0243	0.0491303	-4.81407	0.127934	0.100068	not significant
XP_038053155.1|XM_038197227.1|K17614	K17614 dual specificity phosphatase 3 (DUSP3, VHR)	MII_vs_MI	0.0808314	2.32685	0.0247134	-4.21554	0.0738868	0.057793	not significant
PMI_014470|PMI_014470-tr|K01358;XP_038048348.1|XM_038192420.1|K01358	K01358 ATP-dependent Clp protease, protease subunit (clpP, CLPP)	MII_vs_MI	-0.0276264	-0.935911	0.354505	-6.35298	0.557246	0.435869	not significant
XP_038059225.1|XM_038203297.1|K10755	K10755 replication factor C subunit 2/4 (RFC2_4)	MII_vs_MI	0.125244	3.9943	0.000247266	0.0571364	0.00151584	0.00118567	small
PMI_008985|PMI_008985-tr|protein	protein AED:0.02 eAED:0.02 QI:519|0.84|0.92|0.92|0.76|0.71|14|1242|515	MII_vs_MI	0.0986247	2.48566	0.0168645	-3.87553	0.054204	0.0423975	not significant
PMI_011592|PMI_011592-tr|K12404	K12404 ADP-ribosylation factor-binding protein GGA (GGA)	MII_vs_MI	-0.0739324	-1.3541	0.182724	-5.884	0.348258	0.272402	not significant
PMI_002096|PMI_002096-tr|K07374	K07374 tubulin alpha (TUBA)	MII_vs_MI	-0.0888264	-1.24748	0.218919	-6.01879	0.39657	0.31019	not significant
PMI_000331|PMI_000331-tr|K07374	K07374 tubulin alpha (TUBA)	MII_vs_MI	-0.0699521	-1.61679	0.11318	-5.5092	0.244536	0.191272	not significant
PMI_013968|PMI_013968-tr|protein	protein AED:0.15 eAED:0.15 QI:0|0.5|0.55|0.55|1|1|9|1312|329	MII_vs_MI	0.0109993	0.170481	0.865425	-6.77636	0.962658	0.752975	not significant
PMI_004957|PMI_004957-tr|K00139	K00139 succinate-semialdehyde dehydrogenase (ALDH5A1)	MII_vs_MI	-0.937396	-0.109268	0.913494	-4.59591	0.982176	0.768242	not significant
PMI_003152|PMI_003152-tr|K02885	K02885 large subunit ribosomal protein L19e (RP-L19e, RPL19)	MII_vs_MI	-0.263636	-3.60855	0.000792698	-1.049	0.00410659	0.00321211	small
XP_038046141.1|XM_038190213.1|K01262	K01262 Xaa-Pro aminopeptidase (pepP)	MII_vs_MI	0.146844	4.20027	0.0001304	0.668739	0.000870862	0.000681174	small
PMI_013097|PMI_013097-tr|K14965;XP_038071874.1|XM_038215946.1|K14965	K14965 protein dpy-30 (DPY30)	MII_vs_MI	-0.0626209	-0.50548	0.615783	-6.66234	0.799646	0.62547	not significant
XP_038074265.1|XM_038218337.1|K00297	K00297 methylenetetrahydrofolate reductase (NADPH) (metF, MTHFR)	MII_vs_MI	-1.24572	-0.0509976	0.959562	-4.59591	0.993813	0.777344	not significant
XP_038053803.1|XM_038197875.1|K01672	K01672 carbonic anhydrase (CA); K18246 carbonic anhydrase 4 (CA4)	MII_vs_MI	0.0677413	1.8551	0.0703928	-5.11883	0.169765	0.132787	not significant
PMI_022652|PMI_022652-tr|protein	protein AED:0.05 eAED:0.05 QI:322|1|1|1|0.5|0.6|5|0|216	MII_vs_MI	0.17347	3.00493	0.00440326	-2.65245	0.0177268	0.0138656	small
XP_038077529.1|XM_038221601.1|K12391	K12391 AP-1 complex subunit gamma-1 (AP1G1)	MII_vs_MI	-0.45841	-3.90832	0.000321859	-0.1941	0.00190144	0.00148727	small
XP_038059269.1|XM_038203341.1|K12235	K12235 serine racemase (SRR)	MII_vs_MI	-0.113135	-3.13853	0.00305218	-2.31289	0.0130113	0.0101773	small
PMI_010852|PMI_010852-tr|K03938	K03938 NADH dehydrogenase (ubiquinone) Fe-S protein 5 (NDUFS5)	MII_vs_MI	0.0314229	0.32703	0.745219	-6.73708	0.894726	0.69984	not significant
PMI_009451|PMI_009451-tr|protein	protein AED:0.00 eAED:0.00 QI:434|1|1|1|0.66|0.75|4|3030|262	MII_vs_MI	-0.041258	-0.867975	0.390189	-6.41374	0.595613	0.465879	not significant
XP_038064581.1|XM_038208653.1|K04399	K04399 caspase 9 (CASP9)	MII_vs_MI	-0.03677	-0.599895	0.5517	-6.60999	0.748196	0.585227	not significant
PMI_019546|PMI_019546-tr|protein	protein AED:0.01 eAED:0.01 QI:343|0.71|0.75|1|0.85|0.87|8|0|586	MII_vs_MI	-0.0856326	-2.4166	0.019948	-4.02548	0.0622025	0.0486538	not significant
XP_038066595.1|XM_038210667.1|K01057	K01057 6-phosphogluconolactonase (PGLS, pgl, devB)	MII_vs_MI	-0.0492811	-1.57682	0.12211	-5.57006	0.259083	0.20265	not significant
XP_038058294.1|XM_038202366.1|costars	costars family protein ABRACL-like [Patiria miniata]	MII_vs_MI	0.0385088	0.598649	0.552523	-6.61074	0.748796	0.585696	not significant
XP_038049590.1|XM_038193662.1|K02922	K02922 large subunit ribosomal protein L37e (RP-L37e, RPL37)	MII_vs_MI	-0.180026	-3.52599	0.00101067	-1.2782	0.00508029	0.00397372	small
PMI_002365|PMI_002365-tr|K16681	K16681 protein crumbs (CRB)	MII_vs_MI	0.189534	3.92685	0.000304138	0.0118139	0.00181171	0.00141709	small
XP_038052055.1|XM_038196127.1|K00780	K00780 beta-galactoside alpha-2,3-sialyltransferase (sialyltransferase 4A) (SIAT4A); K03368 beta-galactoside alpha-2,3-sialyltransferase (sialyltransferase 4B) (SIAT4B)	MII_vs_MI	0.159602	4.71083	2.55783e-05	2.23534	0.000211742	0.000165621	small
PMI_002088|PMI_002088-tr|K00451	K00451 homogentisate 1,2-dioxygenase (HGD, hmgA)	MII_vs_MI	-0.0412136	-0.551764	0.583944	-6.63778	0.77441	0.605731	not significant
PMI_004082|PMI_004082-tr|protein	protein AED:0.00 eAED:0.00 QI:49|1|1|1|1|1|3|4588|145	MII_vs_MI	0.0129373	0.0783947	0.937875	-6.78794	0.98638	0.771531	not significant
PMI_026740|PMI_026740-tr|K06497	K06497 CD63 antigen (CD63, MLA1, TSPAN30)	MII_vs_MI	0.14254	1.85477	0.0704399	-5.11939	0.16981	0.132823	not significant
XP_038072217.1|XM_038216289.1|K02977	K02977 small subunit ribosomal protein S27Ae (RP-S27Ae, RPS27A); K08770 ubiquitin C (UBC)	MII_vs_MI	-0.00951134	-0.45521	0.65123	-6.68661	0.827586	0.647325	not significant
XP_038068235.1|XM_038212307.1|development-specific	development-specific protein LVN1.2-like [Patiria miniata]	MII_vs_MI	0.00932537	0.222264	0.825152	-6.7661	0.943571	0.738046	not significant
XP_038055360.1|XM_038199432.1|K01493	K01493 dCMP deaminase (comEB)	MII_vs_MI	-0.127639	-3.7772	0.0004791	-0.572213	0.00268095	0.002097	small
PMI_020864|PMI_020864-tr|protein;XP_038070513.1|XM_038214585.1|LDL	protein AED:0.00 eAED:0.00 QI:64|1|1|1|0.66|0.5|4|1644|160	MII_vs_MI	-0.028415	-0.279992	0.780816	-6.75147	0.918209	0.718209	not significant
XP_038074677.1|XM_038218749.1|LOW	LOW QUALITY PROTEIN: transmembrane protease serine 3-like [Patiria miniata]	MII_vs_MI	-0.0747603	-0.92455	0.360319	-6.36345	0.563656	0.440883	not significant
XP_038068460.1|XM_038212532.1|phosphatidylinositol	phosphatidylinositol transfer protein alpha isoform-like isoform X1 [Patiria miniata]	MII_vs_MI	-0.0611464	-2.10214	0.0413872	-4.66648	0.111506	0.0872185	not significant
PMI_028945|PMI_028945-tr|protein;XP_038074633.1|XM_038218705.1|uncharacterized	protein AED:0.07 eAED:0.15 QI:166|0.33|0.75|1|0.66|1|4|0|755	MII_vs_MI	-0.0199206	-0.428128	0.670678	-6.69864	0.841978	0.658582	not significant
PMI_002249|PMI_002249-tr|K04364	K04364 growth factor receptor-binding protein 2 (GRB2)	MII_vs_MI	-0.0114516	-0.397065	0.693268	-6.71154	0.858808	0.671746	not significant
XP_038059309.1|XM_038203381.1|K02872	K02872 large subunit ribosomal protein L13Ae (RP-L13Ae, RPL13A)	MII_vs_MI	-0.408825	-3.43316	0.00132418	-1.53243	0.0063958	0.00500269	small
XP_038065278.1|XM_038209350.1|K01697	K01697 cystathionine beta-synthase (CBS)	MII_vs_MI	-0.212221	-3.28798	0.00200705	-1.92218	0.00911644	0.00713074	small
XP_038072128.1|XM_038216200.1|K03841	K03841 fructose-1,6-bisphosphatase I (FBP, fbp)	MII_vs_MI	-0.030134	-1.53958	0.130932	-5.62554	0.273252	0.213734	not significant
PMI_015073|PMI_015073-tr|protein	protein AED:0.38 eAED:0.38 QI:0|-1|0|1|-1|1|1|0|636	MII_vs_MI	-1.60472	-0.183615	0.855172	-4.59589	0.957876	0.749235	not significant
XP_038049338.1|XM_038193410.1|K06759	K06759 contactin 1 (CNTN1); K06760 contactin 2 (CNTN2); K06761 contactin 3 (CNTN3); K06762 contactin 4 (CNTN4)	MII_vs_MI	0.0481326	1.54858	0.128754	-5.61224	0.26968	0.210939	not significant
PMI_019114|PMI_019114-tr|protein	protein AED:0.00 eAED:0.00 QI:193|1|1|1|0.5|1|3|932|255	MII_vs_MI	0.117578	3.90486	0.000325278	-0.204159	0.00191803	0.00150026	small
XP_038078480.1|XM_038222552.1|K00815	K00815 tyrosine aminotransferase (TAT)	MII_vs_MI	-0.0882666	-2.15214	0.0369984	-4.56932	0.102138	0.0798908	not significant
XP_038068610.1|XM_038212682.1|MTOR-associated	MTOR-associated protein MEAK7-like [Patiria miniata]	MII_vs_MI	-0.046462	-1.29544	0.202026	-5.95942	0.3749	0.293241	not significant
PMI_029936|PMI_029936-tr|protein	protein AED:0.19 eAED:0.19 QI:0|1|0.5|1|1|1|2|4955|122	MII_vs_MI	-0.0108566	-0.156332	0.876497	-6.7787	0.968049	0.757193	not significant
XP_038061766.1|XM_038205838.1|DNA-binding	DNA-binding protein HEXBP-like [Patiria miniata]	MII_vs_MI	-0.34995	-3.96924	0.00026708	-0.0163701	0.00162227	0.00126891	small
XP_038069225.1|XM_038213297.1|peptide;XP_038069228.1|XM_038213300.1|K07305	peptide methionine sulfoxide reductase MsrB-like isoform X2 [Patiria miniata]	MII_vs_MI	-0.0424655	-0.776229	0.441829	-6.48876	0.647642	0.506575	not significant
PMI_026273|PMI_026273-tr|K18733	K18733 la-related protein 6 (LARP6)	MII_vs_MI	0.212495	3.41441	0.00139787	-1.5833	0.00668406	0.00522816	small
PMI_020688|PMI_020688-tr|K06545	K06545 CD163 antigen (CD163); K13912 deleted in malignant brain tumors 1 protein (DMBT1)	MII_vs_MI	0.0865387	2.15107	0.0370873	-4.5714	0.102294	0.0800126	not significant
PMI_014420|PMI_014420-tr|protein	protein AED:0.01 eAED:0.01 QI:0|1|0.75|1|0.66|0.75|4|1597|220	MII_vs_MI	0.00918111	0.174221	0.862503	-6.77571	0.96135	0.751952	not significant
PMI_014587|PMI_014587-tr|K02927;XP_038062435.1|XM_038206507.1|K02927	K02927 large subunit ribosomal protein L40e (RP-L40e, RPL40); K02977 small subunit ribosomal protein S27Ae (RP-S27Ae, RPS27A); K08770 ubiquitin C (UBC)	MII_vs_MI	-0.172614	-2.07118	0.0443288	-4.72573	0.117868	0.0921946	not significant
XP_038060049.1|XM_038204121.1|kielin/chordin-like;XP_038060051.1|XM_038204123.1|kielin/chordin-like	kielin/chordin-like protein isoform X2 [Patiria miniata]	MII_vs_MI	-0.0678667	-0.661836	0.51158	-6.57087	0.713119	0.55779	not significant
XP_038077380.1|XM_038221452.1|low-density	low-density lipoprotein receptor-related protein 2-like [Patiria miniata]	MII_vs_MI	-0.0248054	-0.382671	0.703834	-6.71719	0.866547	0.677799	not significant
PMI_012966|PMI_012966-tr|protein	protein AED:0.02 eAED:0.02 QI:399|1|1|1|1|1|8|2827|356	MII_vs_MI	-1.06617	-0.142256	0.887537	-4.5959	0.973547	0.761493	not significant
XP_038065357.1|XM_038209429.1|K02957	K02957 small subunit ribosomal protein S15Ae (RP-S15Ae, RPS15A)	MII_vs_MI	-0.306687	-4.31206	9.17254e-05	1.00602	0.000645296	0.00050474	small
PMI_020995|PMI_020995-tr|protein	protein AED:0.32 eAED:0.32 QI:557|0.75|0.66|1|0.87|0.77|9|1013|369	MII_vs_MI	0.0329284	0.41389	0.680996	-6.70467	0.849713	0.664632	not significant
XP_038062210.1|XM_038206282.1|kelch	kelch domain-containing protein 8A-like [Patiria miniata]	MII_vs_MI	-0.171662	-3.77935	0.000476009	-0.566072	0.00266602	0.00208532	small
PMI_008189|PMI_008189-tr|protein;XP_038060668.1|XM_038204740.1|fucolectin-1-like	protein AED:0.07 eAED:0.07 QI:297|0.83|1|1|0.66|0.42|7|1020|178	MII_vs_MI	-0.0627294	-0.685662	0.496578	-6.55482	0.700038	0.547559	not significant
XP_038045897.1|XM_038189969.1|K07208	K07208 Ras homolog enriched in brain (RHEB)	MII_vs_MI	-0.122437	-2.15278	0.0369448	-4.56806	0.102017	0.0797964	not significant
PMI_019621|PMI_019621-tr|protein	protein AED:0.08 eAED:0.08 QI:180|1|0.83|1|1|1|6|0|326	MII_vs_MI	-0.0253332	-0.19052	0.849791	-6.77271	0.955262	0.747191	not significant
PMI_003565|PMI_003565-tr|protein	protein AED:0.04 eAED:0.04 QI:402|0.88|0.9|1|1|1|10|1707|1471	MII_vs_MI	-0.0945599	-0.446075	0.657764	-6.69075	0.832111	0.650864	not significant
PMI_009231|PMI_009231-tr|K02998	K02998 small subunit ribosomal protein SAe (RP-SAe, RPSA)	MII_vs_MI	0.0431574	1.61329	0.113941	-5.51459	0.245827	0.192282	not significant
XP_038060174.1|XM_038204246.1|K14753	K14753 guanine nucleotide-binding protein subunit beta-2-like 1 protein (RACK1)	MII_vs_MI	-0.292229	-3.86125	0.000371493	-0.330558	0.00214751	0.00167975	small
PMI_014147|PMI_014147-tr|K08057;XP_038048340.1|XM_038192412.1|K08057	K08057 calreticulin (CALR)	MII_vs_MI	0.0755819	2.32037	0.0250939	-4.22904	0.0748252	0.0585271	not significant
XP_038068840.1|XM_038212912.1|K14009	K14009 B-cell receptor-associated protein 31 (BCAP31, BAP31)	MII_vs_MI	0.0595528	1.67446	0.101243	-5.41902	0.224655	0.175721	not significant
XP_038067191.1|XM_038211263.1|protein	protein disulfide isomerase Creld2-like [Patiria miniata]	MII_vs_MI	0.0378475	1.03187	0.307859	-6.25971	0.505065	0.395054	not significant
PMI_009361|PMI_009361-tr|K17781	K17781 mitochondrial import inner membrane translocase subunit TIM13 (TIM13)	MII_vs_MI	-0.00445531	-0.0223483	0.982273	-6.79079	0.999101	0.781481	not significant
XP_038076655.1|XM_038220727.1|pituitary	pituitary tumor-transforming gene 1 protein-interacting protein-like isoform X4 [Patiria miniata]	MII_vs_MI	0.00105584	0.00744677	0.994093	-6.79101	0.999101	0.781481	not significant
XP_038071321.1|XM_038215393.1|uncharacterized	uncharacterized protein LOC119740176 [Patiria miniata]	MII_vs_MI	-0.00829988	-0.253497	0.801083	-6.7586	0.93121	0.728378	not significant
XP_038053148.1|XM_038197220.1|K14718	K14718 solute carrier family 39 (zinc transporter), member 12 (SLC39A12, ZIP12)	MII_vs_MI	-0.00718872	-0.160201	0.873467	-6.77808	0.966487	0.755971	not significant
PMI_008877|PMI_008877-tr|K14394	K14394 low molecular weight phosphotyrosine protein phosphatase (ACP1)	MII_vs_MI	-0.00973038	-0.216052	0.829961	-6.76747	0.945718	0.739726	not significant
PMI_023028|PMI_023028-tr|K05970	K05970 sialate O-acetylesterase (SIAE)	MII_vs_MI	0.117678	3.41462	0.00139703	-1.58273	0.00668269	0.00522709	small
PMI_002101|PMI_002101-tr|K05021	K05021 chloride intracellular channel protein 1 (CLIC1); K05024 chloride intracellular channel protein 4 (CLIC4)	MII_vs_MI	0.0863101	2.37981	0.0217907	-4.10404	0.0668371	0.0522789	not significant
XP_038057867.1|XM_038201939.1|fibrillin-2-like	fibrillin-2-like isoform X2 [Patiria miniata]	MII_vs_MI	0.0174085	0.241179	0.810554	-6.76167	0.936366	0.732411	not significant
XP_038056924.1|XM_038200996.1|uncharacterized	uncharacterized protein LOC119728677 [Patiria miniata]	MII_vs_MI	-0.0139982	-0.142057	0.887693	-6.78085	0.973547	0.761493	not significant
XP_038057403.1|XM_038201475.1|K04727	K04727 programmed cell death 8 (apoptosis-inducing factor) (PDCD8, AIF)	MII_vs_MI	-0.12148	-1.35808	0.181466	-5.87877	0.346479	0.27101	not significant
XP_038056704.1|XM_038200776.1|K11092	K11092 U2 small nuclear ribonucleoprotein A' (SNRPA1)	MII_vs_MI	0.131258	2.43478	0.0190903	-3.98631	0.0599741	0.0469108	not significant
XP_038075869.1|XM_038219941.1|K03262	K03262 translation initiation factor 5 (EIF5)	MII_vs_MI	0.0972219	2.72935	0.00913428	-3.32176	0.0326965	0.0255746	small
PMI_014219|PMI_014219-tr|K10424	K10424 dynactin 2 (DCTN2)	MII_vs_MI	-0.23428	-0.01459	0.988426	-4.59552	0.999101	0.781481	not significant
XP_038070364.1|XM_038214436.1|multiple	multiple epidermal growth factor-like domains protein 6 isoform X2 [Patiria miniata]	MII_vs_MI	-0.0657318	-1.26011	0.214372	-6.00336	0.39083	0.305701	not significant
PMI_008132|PMI_008132-tr|K01011	K01011 thiosulfate/3-mercaptopyruvate sulfurtransferase (TST, MPST, sseA)	MII_vs_MI	0.0842136	2.67375	0.0105348	-3.45139	0.0367569	0.0287507	small
PMI_023670|PMI_023670-tr|K01191	K01191 alpha-mannosidase (MAN2C1); K13113 ubiquitin-like protein 5 (UBL5, HUB1)	MII_vs_MI	0.0717392	1.24338	0.220412	-6.02377	0.39865	0.311817	not significant
PMI_017962|PMI_017962-tr|protein	protein AED:0.04 eAED:0.04 QI:0|0.8|0.66|0.83|0.6|0.5|6|3026|166	MII_vs_MI	0.0303935	0.636426	0.527846	-6.58738	0.727344	0.568917	not significant
XP_038060109.1|XM_038204181.1|K08799;XP_038060115.1|XM_038204187.1|K08799	K08799 maternal embryonic leucine zipper kinase (MELK)	MII_vs_MI	-0.0993282	-1.71714	0.0930925	-5.35049	0.210905	0.164967	not significant
PMI_019264|PMI_019264-tr|protein;XP_038060164.1|XM_038204236.1|SPARC-like	protein AED:0.19 eAED:0.19 QI:527|0.85|1|1|0.14|0.12|8|2416|198	MII_vs_MI	-0.124822	-2.62609	0.0118899	-3.38271	0.0405958	0.0317534	small
PMI_011448|PMI_011448-tr|K17422	K17422 large subunit ribosomal protein L41 (MRPL41)	MII_vs_MI	-0.105675	-2.52075	0.0154694	-3.79811	0.0505506	0.0395399	not significant
PMI_028558|PMI_028558-tr|protein	protein AED:0.06 eAED:0.06 QI:204|1|1|1|1|1|4|279|155	MII_vs_MI	-0.32902	-4.49178	5.17911e-05	1.55534	0.000391501	0.000306226	small
XP_038049923.1|XM_038193995.1|uncharacterized	uncharacterized protein LOC119723380 isoform X2 [Patiria miniata]	MII_vs_MI	0.060329	1.15689	0.253652	-6.12523	0.441479	0.345318	not significant
XP_038052854.1|XM_038196926.1|proline-rich	proline-rich transmembrane protein 1-like isoform X2 [Patiria miniata]	MII_vs_MI	0.114018	1.39327	0.170643	-5.83193	0.331801	0.259529	not significant
XP_038061581.1|XM_038205653.1|uncharacterized	uncharacterized protein LOC119732219 [Patiria miniata]	MII_vs_MI	0.161483	2.34033	0.0239375	-4.18733	0.0721145	0.0564068	not significant
XP_038046401.1|XM_038190473.1|chromobox	chromobox protein homolog 1-like [Patiria miniata]	MII_vs_MI	-0.0534187	-1.33743	0.188059	-5.90575	0.356366	0.278744	not significant
PMI_026315|PMI_026315-tr|K04382	K04382 serine/threonine-protein phosphatase 2A catalytic subunit (PPP2C)	MII_vs_MI	-0.0773363	-2.09828	0.0417449	-4.67391	0.112211	0.0877695	not significant
PMI_020487|PMI_020487-tr|protein	protein AED:0.07 eAED:0.07 QI:5|0.66|0.25|0.75|1|0.75|4|0|265	MII_vs_MI	0.0431323	1.48294	0.145327	-5.70765	0.29567	0.231268	not significant
PMI_007024|PMI_007024-tr|protein	protein AED:0.09 eAED:0.11 QI:194|0.70|0.76|0.92|1|1|42|624|2211	MII_vs_MI	-0.252189	-3.84954	0.000384944	-0.364378	0.00221146	0.00172977	small
PMI_015442|PMI_015442-tr|protein	protein AED:0.00 eAED:0.00 QI:0|1|0.8|1|1|1|5|1656|1298	MII_vs_MI	-0.0181798	-0.591628	0.557173	-6.61493	0.752442	0.588548	not significant
XP_038072854.1|XM_038216926.1|thioredoxin	thioredoxin domain-containing protein 16-like [Patiria miniata]	MII_vs_MI	-0.15599	-1.42285	0.161939	-5.79171	0.319354	0.249793	not significant
XP_038075221.1|XM_038219293.1|K17262	K17262 tubulin-folding cofactor B (TBCB, CKAP1, ALF1)	MII_vs_MI	-0.026474	-0.809433	0.422688	-6.46255	0.629175	0.492131	not significant
PMI_001672|PMI_001672-tr|K02889	K02889 large subunit ribosomal protein L21e (RP-L21e, RPL21)	MII_vs_MI	-0.229622	-3.30345	0.00192081	-1.88112	0.00878938	0.00687492	small
XP_038069676.1|XM_038213748.1|SHC	SHC SH2 domain-binding protein 1-like isoform X1 [Patiria miniata]	MII_vs_MI	0.0657917	2.28558	0.0272289	-4.30105	0.0799272	0.0625177	not significant
PMI_006593|PMI_006593-tr|protein;XP_038064147.1|XM_038208219.1|ubiquitin	protein AED:0.21 eAED:0.21 QI:714|0.6|0.72|0.90|1|1|11|2273|673	MII_vs_MI	0.0527134	1.5101	0.138276	-5.66862	0.28465	0.222649	not significant
PMI_023402|PMI_023402-tr|K01373	K01373 cathepsin F (CTSF)	MII_vs_MI	0.00198831	0.0627348	0.950266	-6.78905	0.990244	0.774553	not significant
PMI_011310|PMI_011310-tr|protein	protein AED:0.11 eAED:0.11 QI:0|0.86|0.87|0.95|0.91|0.83|24|1413|658	MII_vs_MI	-0.0657625	-1.20361	0.235273	-6.07127	0.418136	0.327059	not significant
XP_038078126.1|XM_038222198.1|K11994	K11994 deoxyribonuclease-1 (DNASE1); K11995 deoxyribonuclease-1-like protein (DNASE1L)	MII_vs_MI	-0.234426	-3.53662	0.000979675	-1.24884	0.00494186	0.00386544	small
XP_038052837.1|XM_038196909.1|protein-methionine	protein-methionine sulfoxide oxidase mical2b-like isoform X1 [Patiria miniata]	MII_vs_MI	0.00598478	0.230293	0.818948	-6.76426	0.940254	0.735451	not significant
XP_038062094.1|XM_038206166.1|heterogeneous;XP_038062097.1|XM_038206169.1|heterogeneous	heterogeneous nuclear ribonucleoprotein H3-like isoform X1 [Patiria miniata]	MII_vs_MI	0.0265416	0.591256	0.55742	-6.61515	0.752647	0.588708	not significant
PMI_019780|PMI_019780-tr|K05409;XP_038058385.1|XM_038202457.1|K05409	K05409 TRIF-related adaptor molecule (TIRP, TRAM); K14825 p24 family protein gamma-2 (TMED5, ERP2, ERP4)	MII_vs_MI	-0.222253	-3.40768	0.00142528	-1.60153	0.00679758	0.00531696	small
XP_038072570.1|XM_038216642.1|K05954	K05954 protein farnesyltransferase subunit beta (FNTB)	MII_vs_MI	-0.203766	-1.56989	0.123714	-5.38848	0.261676	0.204678	not significant
PMI_015745|PMI_015745-tr|K04513	K04513 Ras homolog gene family, member A (RHOA); K07857 Ras homolog gene family, member C (RHOC)	MII_vs_MI	-0.101915	-2.39491	0.0210166	-4.07191	0.0649435	0.0507977	not significant
PMI_003923|PMI_003923-tr|protein	protein AED:0.08 eAED:0.08 QI:0|0.8|0.83|0.83|0.6|0.5|6|2329|91	MII_vs_MI	-0.23428	-0.00837165	0.993359	-4.59552	0.999101	0.781481	not significant
XP_038052330.1|XM_038196402.1|K00750	K00750 glycogenin (GYG1, GYG2)	MII_vs_MI	0.00193012	0.0458242	0.963661	-6.78998	0.995226	0.77845	not significant
PMI_020836|PMI_020836-tr|K05759	K05759 profilin (PFN)	MII_vs_MI	-0.0566182	-2.10478	0.041145	-4.6614	0.111082	0.0868865	not significant
XP_038046076.1|XM_038190148.1|K03952	K03952 NADH dehydrogenase (ubiquinone) 1 alpha subcomplex subunit 8 (NDUFA8)	MII_vs_MI	-0.00391603	-0.057978	0.954033	-6.78934	0.99178	0.775754	not significant
XP_038054424.1|XM_038198496.1|K06820	K06820 plexin A (PLXNA)	MII_vs_MI	0.0287689	0.645084	0.522273	-6.58182	0.721909	0.564666	not significant
PMI_014013|PMI_014013-tr|K13525	K13525 transitional endoplasmic reticulum ATPase (VCP, CDC48); K14575 AAA family ATPase (AFG2, DRG1, SPATA5)	MII_vs_MI	0.0278256	0.478544	0.634668	-6.67566	0.814339	0.636963	not significant
PMI_024247|PMI_024247-tr|protein	protein AED:0.00 eAED:0.00 QI:333|0.9|0.90|1|0.8|1|11|163|1295	MII_vs_MI	0.101343	1.78259	0.0816587	-5.24251	0.190527	0.149027	not significant
XP_038074833.1|XM_038218905.1|K17784	K17784 mitochondrial inner membrane organizing system protein 1 (MINOS1, MOS1)	MII_vs_MI	0.0916998	0.963732	0.340527	-6.32683	0.542067	0.423996	not significant
PMI_002367|PMI_002367-tr|K04393;XP_038062184.1|XM_038206256.1|K04393	K04393 cell division control protein 42 (CDC42)	MII_vs_MI	-0.137362	-2.36916	0.0223525	-4.12663	0.0682078	0.053351	not significant
PMI_001464|PMI_001464-tr|K02940	K02940 large subunit ribosomal protein L9e (RP-L9e, RPL9)	MII_vs_MI	-0.186767	-3.03635	0.00404254	-2.57344	0.0164854	0.0128946	small
XP_038070261.1|XM_038214333.1|cell	cell wall protein DAN4-like isoform X1 [Patiria miniata]	MII_vs_MI	-0.031877	-0.551701	0.583987	-6.63781	0.774435	0.605751	not significant
XP_038071865.1|XM_038215937.1|uncharacterized	uncharacterized protein LOC119740588 [Patiria miniata]	MII_vs_MI	0.038066	0.475071	0.637122	-6.67732	0.81619	0.638411	not significant
XP_038063469.1|XM_038207541.1|K02932	K02932 large subunit ribosomal protein L5e (RP-L5e, RPL5)	MII_vs_MI	0.0232449	0.613547	0.542721	-6.60169	0.740228	0.578995	not significant
PMI_007947|PMI_007947-tr|K12192	K12192 charged multivesicular body protein 2B (CHMP2B)	MII_vs_MI	0.00927598	0.16115	0.872724	-6.77793	0.966106	0.755673	not significant
XP_038076338.1|XM_038220410.1|K18399	K18399 valacyclovir hydrolase (BPHL)	MII_vs_MI	0.143399	1.81806	0.0759704	-5.18252	0.180139	0.140902	not significant
XP_038062001.1|XM_038206073.1|K01330	K01330 complement component 1, r subcomponent (C1R); K01331 complement component 1, s subcomponent (C1S); K03992 mannan-binding lectin serine protease 1 (MASP1); K03993 mannan-binding lectin serine protease 2 (MASP2)	MII_vs_MI	0.0231669	0.427063	0.671448	-6.6991	0.842642	0.659101	not significant
PMI_016771|PMI_016771-tr|K00384	K00384 thioredoxin reductase (NADPH) (trxB, TRR)	MII_vs_MI	-0.0334309	-0.68009	0.500065	-6.55863	0.703065	0.549926	not significant
XP_038050559.1|XM_038194631.1|K17086	K17086 transmembrane 9 superfamily member 2/4 (TM9SF2_4)	MII_vs_MI	0.0153069	0.313669	0.755277	-6.74139	0.901385	0.705049	not significant
PMI_025459|PMI_025459-tr|K01050	K01050 cholinesterase (BCHE); K12298 bile salt-stimulated lipase (CEL)	MII_vs_MI	0.03414	0.991894	0.326755	-6.29962	0.526642	0.411931	not significant
XP_038074351.1|XM_038218423.1|K07192	K07192 flotillin (FLOT)	MII_vs_MI	-0.0841998	-1.61422	0.113739	-5.51316	0.245507	0.192031	not significant
XP_038056320.1|XM_038200392.1|K08764	K08764 sterol carrier protein 2 (SCP2, SCPX)	MII_vs_MI	0.0295352	1.06258	0.293859	-6.22802	0.488401	0.382019	not significant
XP_038076897.1|XM_038220969.1|succinate	succinate dehydrogenase assembly factor 4, mitochondrial-like [Patiria miniata]	MII_vs_MI	-0.117603	-2.54506	0.0145655	-3.74402	0.0480258	0.037565	small
XP_038047254.1|XM_038191326.1|phospholipase	phospholipase B-like 1 [Patiria miniata]	MII_vs_MI	0.0446164	0.890471	0.37813	-6.39411	0.582971	0.455991	not significant
XP_038049167.1|XM_038193239.1|K17264	K17264 endoplasmic reticulum resident protein 44 (ERP44, TXNDC4)	MII_vs_MI	-0.0693121	-0.771478	0.44461	-6.49242	0.650477	0.508793	not significant
PMI_022385|PMI_022385-tr|K01756	K01756 adenylosuccinate lyase (purB, ADSL)	MII_vs_MI	-0.0807808	-1.53084	0.133076	-5.63839	0.27644	0.216227	not significant
XP_038076446.1|XM_038220518.1|K02901	K02901 large subunit ribosomal protein L27e (RP-L27e, RPL27)	MII_vs_MI	-0.228209	-4.16679	0.000144802	0.568435	0.000953892	0.000746119	small
XP_038051751.1|XM_038195823.1|ATPase	ATPase inhibitor, mitochondrial-like [Patiria miniata]	MII_vs_MI	0.0345021	0.823965	0.414471	-6.45074	0.620979	0.48572	not significant
PMI_014566|PMI_014566-tr|K09645	K09645 vitellogenic carboxypeptidase-like protein (CPVL); K13289 cathepsin A (carboxypeptidase C) (CTSA, CPY); K16297 serine carboxypeptidase-like clade II (SCPL-II); K16298 serine carboxypeptidase-like clade IV (SCPL-IV)	MII_vs_MI	0.0663665	1.57519	0.122484	-5.57251	0.259653	0.203097	not significant
XP_038074173.1|XM_038218245.1|K16463	K16463 centrosomal protein CEP170 (CEP170)	MII_vs_MI	-0.10343	-2.90199	0.00580777	-2.90754	0.0223712	0.0174984	small
PMI_015651|PMI_015651-tr|K03691	K03691 peptide-O-fucosyltransferase (POFUT)	MII_vs_MI	0.0170784	0.374806	0.709633	-6.72019	0.870255	0.680699	not significant
PMI_019805|PMI_019805-tr|K03252;XP_038055992.1|XM_038200064.1|K03252	K03252 translation initiation factor 3 subunit C (EIF3C)	MII_vs_MI	-0.0278359	-0.360934	0.719902	-6.72533	0.877224	0.68615	not significant
XP_038045153.1|XM_038189225.1|K07937	K07937 ADP-ribosylation factor 1 (ARF1)	MII_vs_MI	-0.159264	-3.5843	0.000851545	-1.11662	0.00437759	0.00342408	small
PMI_027358|PMI_027358-tr|K07939	K07939 ADP-ribosylation factor 4 (ARF4); K07940 ADP-ribosylation factor 5 (ARF5); K07977 Arf/Sar family, other (ARF)	MII_vs_MI	0.0227896	0.77331	0.443537	-6.49102	0.64925	0.507833	not significant
XP_038058240.1|XM_038202312.1|K06704	K06704 disintegrin and metalloproteinase domain-containing protein 10 (ADAM10, CD156c)	MII_vs_MI	0.1366	4.0562	0.000204257	0.239515	0.00128198	0.00100275	small
PMI_006364|PMI_006364-tr|K17606	K17606 immunoglobulin-binding protein 1 (IGBP1, TAP42)	MII_vs_MI	0.022298	0.418166	0.677891	-6.70288	0.847518	0.662915	not significant
XP_038055516.1|XM_038199588.1|crystallin	crystallin J1A-like [Patiria miniata]	MII_vs_MI	0.0892715	2.63493	0.0116271	-3.54076	0.039843	0.0311646	small
XP_038073660.1|XM_038217732.1|K02327	K02327 DNA polymerase delta subunit 1 (POLD1)	MII_vs_MI	-0.298314	-2.57367	0.0135637	-3.50077	0.0452393	0.0353855	small
PMI_018805|PMI_018805-tr|K08272;XP_038050025.1|XM_038194097.1|K08272	K08272 calcium binding protein 39 (CAB39, MO25)	MII_vs_MI	0.0125463	0.245124	0.807518	-6.76071	0.934666	0.731081	not significant
XP_038045969.1|XM_038190041.1|uncharacterized	uncharacterized protein LOC119720382 [Patiria miniata]	MII_vs_MI	0.0940779	2.75183	0.00861835	-3.26881	0.0311815	0.0243897	small
XP_038069941.1|XM_038214013.1|cyclin-D1-binding	cyclin-D1-binding protein 1 homolog [Patiria miniata]	MII_vs_MI	0.0459012	1.42915	0.160128	-5.78304	0.316895	0.24787	not significant
PMI_010215|PMI_010215-tr|K00020	K00020 3-hydroxyisobutyrate dehydrogenase (mmsB, HIBADH)	MII_vs_MI	0.0840459	2.341	0.0239	-4.18594	0.0720365	0.0563458	not significant
XP_038072264.1|XM_038216336.1|K14167	K14167 cyclin-dependent kinase inhibitor 3 (CDKN3, KAP)	MII_vs_MI	0.0746532	1.29556	0.201985	-5.95927	0.374877	0.293222	not significant
XP_038074485.1|XM_038218557.1|K19947	K19947 F-actin monooxygenase (MICAL)	MII_vs_MI	-0.452724	-5.54983	1.60843e-06	4.91758	1.86576e-05	1.45937e-05	small
XP_038059618.1|XM_038203690.1|K16302	K16302 metal transporter CNNM (CNNM)	MII_vs_MI	-0.0734049	-1.34786	0.184706	-5.89217	0.351185	0.274691	not significant
PMI_003447|PMI_003447-tr|K20002;XP_038063531.1|XM_038207603.1|K20002	K20002 SNARE-associated protein Snapin (SNAPIN, BLOC1S7)	MII_vs_MI	0.0112195	0.305431	0.7615	-6.74396	0.905277	0.708093	not significant
XP_038076262.1|XM_038220334.1|K07611	K07611 lamin B (LMNB); K12641 lamin A/C (LMNA)	MII_vs_MI	-0.27994	-4.4901	5.20701e-05	1.68761	0.000393393	0.000307706	small
PMI_002494|PMI_002494-tr|K00006	K00006 glycerol-3-phosphate dehydrogenase (NAD+) (GPD1)	MII_vs_MI	-0.102833	-1.97504	0.0546549	-4.90508	0.139459	0.109083	not significant
PMI_001539|PMI_001539-tr|K03029;XP_038065001.1|XM_038209073.1|K03029	K03029 26S proteasome regulatory subunit N10 (PSMD4, RPN10)	MII_vs_MI	0.0680167	2.40346	0.0205892	-4.05364	0.0638233	0.0499216	not significant
XP_038078837.1|XM_038222909.1|K13236	K13236 2,4-dienoyl-CoA reductase, mitochondrial (DECR1)	MII_vs_MI	0.0438799	1.33191	0.189852	-5.91289	0.358715	0.280581	not significant
PMI_009787|PMI_009787-tr|K07935	K07935 intraflagellar transport protein 22 (IFT22, RABL5)	MII_vs_MI	-0.0603029	-1.1693	0.248672	-6.11109	0.435169	0.340382	not significant
XP_038051779.1|XM_038195851.1|K12741	K12741 heterogeneous nuclear ribonucleoprotein A1/A3 (HNRNPA1_3)	MII_vs_MI	-0.116986	-1.98983	0.0529428	-4.87796	0.135955	0.106342	not significant
PMI_022783|PMI_022783-tr|K01883;XP_038054512.1|XM_038198584.1|K01883	K01883 cysteinyl-tRNA synthetase (CARS, cysS)	MII_vs_MI	-0.118887	-1.9287	0.060334	-4.989	0.150883	0.118018	not significant
PMI_024162|PMI_024162-tr|K17402	K17402 small subunit ribosomal protein S23 (MRPS23)	MII_vs_MI	0.0691261	1.28474	0.205709	-5.97286	0.379631	0.296942	not significant
PMI_017853|PMI_017853-tr|protein;XP_038075124.1|XM_038219196.1|leucine-rich;XP_038075125.1|XM_038219197.1|leucine-rich	protein AED:0.09 eAED:0.09 QI:241|1|1|1|1|1|11|77|514	MII_vs_MI	0.0871223	1.08831	0.282475	-6.00484	0.475733	0.372111	not significant
XP_038048362.1|XM_038192434.1|small	small integral membrane protein 7-like [Patiria miniata]	MII_vs_MI	-0.017201	-0.311768	0.756712	-6.54265	0.902276	0.705746	not significant
PMI_019503|PMI_019503-tr|K05656;XP_038053820.1|XM_038197892.1|K05656	K05656 ATP-binding cassette, subfamily B (MDR/TAP), member 9 (ABCB9, TAPL)	MII_vs_MI	-0.0699673	-0.826794	0.412883	-6.44842	0.619371	0.484462	not significant
XP_038045250.1|XM_038189322.1|K02735	K02735 20S proteasome subunit beta 3 (PSMB3)	MII_vs_MI	-0.323666	-6.47892	7.10403e-08	7.9603	1.16001e-06	9.07338e-07	small
PMI_026541|PMI_026541-tr|K00522	K00522 ferritin heavy chain (FTH1); K18495 ferritin, mitochondrial (FTMT)	MII_vs_MI	0.159633	1.18434	0.242734	-6.09378	0.427847	0.334655	not significant
PMI_000622|PMI_000622-tr|protein	protein AED:0.31 eAED:0.31 QI:226|1|1|1|0.75|0.6|5|537|144	MII_vs_MI	0.0118894	0.270932	0.78773	-6.75399	0.922627	0.721664	not significant
XP_038050819.1|XM_038194891.1|K11253;XP_038066779.1|XM_038210851.1|K11253	K11253 histone H3 (H3)	MII_vs_MI	-0.121134	-2.13005	0.0388841	-4.61247	0.10618	0.0830524	not significant
XP_038057521.1|XM_038201593.1|K05703	K05703 tyrosine-protein kinase Fyn (FYN); K05704 tyrosine-protein kinase Src (SRC); K05705 tyrosine-protein kinase Yes (YES1); K08891 tyrosine-protein kinase Fgr (FGR, SRC2); K08892 fyn-related kinase (FRK, PTK5)	MII_vs_MI	-0.0418451	-0.633031	0.530039	-6.58953	0.729282	0.570433	not significant
PMI_023594|PMI_023594-tr|protein	protein AED:0.04 eAED:0.04 QI:383|0.90|0.91|1|1|1|12|651|537	MII_vs_MI	0.0663156	0.977336	0.333827	-6.1171	0.534374	0.417979	not significant
XP_038051781.1|XM_038195853.1|K12741	K12741 heterogeneous nuclear ribonucleoprotein A1/A3 (HNRNPA1_3); K13158 heterogeneous nuclear ribonucleoprotein A2/B1 (HNRNPA2B1); K14411 RNA-binding protein Musashi (MSI)	MII_vs_MI	-0.107587	-2.5817	0.013294	-3.66177	0.0444999	0.0348071	small
XP_038063704.1|XM_038207776.1|K02599	K02599 Notch 1 (NOTCH1)	MII_vs_MI	0.0525851	0.729689	0.469506	-6.52371	0.674284	0.527414	not significant
XP_038050605.1|XM_038194677.1|K17969	K17969 mitochondrial fission 1 protein (FIS1, TTC11, MDV2)	MII_vs_MI	0.0167895	0.404453	0.687869	-6.70856	0.854589	0.668446	not significant
PMI_005580|PMI_005580-tr|protein	protein AED:0.06 eAED:0.06 QI:217|0.92|0.95|1|0.85|0.95|42|2011|934	MII_vs_MI	-0.0726488	-0.671667	0.505361	-6.56432	0.707635	0.553501	not significant
PMI_024683|PMI_024683-tr|K19695	K19695 neurocalcin delta (NCALD)	MII_vs_MI	0.0151081	0.103211	0.918272	-6.78566	0.982467	0.76847	not significant
XP_038048016.1|XM_038192088.1|vesicle-associated	vesicle-associated membrane protein 3-like [Patiria miniata]	MII_vs_MI	-0.0608698	-0.612915	0.543136	-6.60208	0.740537	0.579236	not significant
XP_038072798.1|XM_038216870.1|K17268	K17268 coatomer subunit epsilon (COPE)	MII_vs_MI	0.0849828	2.2458	0.029868	-4.38237	0.0859589	0.0672357	not significant
PMI_003448|PMI_003448-tr|protein	protein AED:0.04 eAED:0.04 QI:35|0.90|0.91|1|1|1|12|1143|816	MII_vs_MI	0.1277	2.98558	0.00464026	-2.70085	0.0185175	0.0144841	small
PMI_005038|PMI_005038-tr|K17785	K17785 mitofilin (IMMT, FCJ1, MNOS2)	MII_vs_MI	0.253316	4.08931	0.000184327	0.337601	0.00117185	0.000916602	small
XP_038070983.1|XM_038215055.1|K01025	K01025 sulfotransferase (SULT1); K16949 amine sulfotransferase (SULT3A1)	MII_vs_MI	-0.23428	-0.0205364	0.98371	-4.59552	0.999101	0.781481	not significant
XP_038065375.1|XM_038209447.1|uncharacterized	uncharacterized protein LOC119735653 isoform X1 [Patiria miniata]	MII_vs_MI	0.0790913	1.92037	0.0614064	-5.0039	0.152955	0.119639	not significant
PMI_024802|PMI_024802-tr|K00798	K00798 cob(I)alamin adenosyltransferase (MMAB, pduO)	MII_vs_MI	-0.0578107	-0.965664	0.33957	-6.32499	0.541119	0.423255	not significant
XP_038068730.1|XM_038212802.1|K08597	K08597 sentrin-specific protease 8 (SENP8, NEDP1, DEN1)	MII_vs_MI	-0.063131	-1.31469	0.195529	-5.93501	0.36645	0.286631	not significant
PMI_017822|PMI_017822-tr|protein;XP_038076605.1|XM_038220677.1|EF-hand	protein AED:0.13 eAED:0.13 QI:128|1|1|1|1|1|5|1634|218	MII_vs_MI	0.077895	0.782015	0.438458	-6.48427	0.644813	0.504363	not significant
PMI_026150|PMI_026150-tr|K02270	K02270 cytochrome c oxidase subunit 7a (COX7A)	MII_vs_MI	0.0290105	1.00957	0.318304	-6.28215	0.517151	0.404507	not significant
XP_038046519.1|XM_038190591.1|K03248	K03248 translation initiation factor 3 subunit G (EIF3G)	MII_vs_MI	-0.0284538	-0.896894	0.37473	-6.38842	0.578966	0.452858	not significant
XP_038067803.1|XM_038211875.1|K01599	K01599 uroporphyrinogen decarboxylase (hemE, UROD)	MII_vs_MI	-0.238667	-5.37714	2.86015e-06	4.35788	3.08896e-05	2.41613e-05	small
PMI_015170|PMI_015170-tr|protein	protein AED:0.44 eAED:0.44 QI:0|-1|0|1|-1|1|1|0|350	MII_vs_MI	0.118002	2.43342	0.019153	-3.98924	0.0601412	0.0470415	not significant
XP_038063518.1|XM_038207590.1|K11290	K11290 template-activating factor I (SET, TAF1, I2PP2A)	MII_vs_MI	0.0507375	1.34548	0.185467	-5.89527	0.352334	0.27559	not significant
XP_038056866.1|XM_038200938.1|K14648	K14648 poly(U)-specific endoribonuclease (ENDOU, PP11)	MII_vs_MI	-0.0928989	-2.55576	0.0141833	-3.7201	0.0469821	0.0367486	small
XP_038044216.1|XM_038188288.1|K00868	K00868 pyridoxine kinase (pdxK, pdxY)	MII_vs_MI	-0.023086	-0.456144	0.650564	-6.68618	0.82717	0.646999	not significant
PMI_026601|PMI_026601-tr|protein	protein AED:0.14 eAED:0.14 QI:318|0.83|0.85|1|1|1|7|2895|327	MII_vs_MI	0.0550985	1.32255	0.192921	-5.92494	0.362989	0.283924	not significant
PMI_001092|PMI_001092-tr|protein;XP_038072996.1|XM_038217068.1|uncharacterized	protein AED:0.19 eAED:0.19 QI:0|0.76|0.83|0.88|0.96|0.94|53|4344|3676	MII_vs_MI	0.318883	0.0309932	0.975417	-4.59592	0.999101	0.781481	not significant
PMI_004447|PMI_004447-tr|K00699;PMI_004450|PMI_004450-tr|K00699;PMI_004453|PMI_004453-tr|K00699;PMI_021535|PMI_021535-tr|K00699;PMI_025713|PMI_025713-tr|K00699;XP_038065079.1|XM_038209151.1|K00699	K00699 glucuronosyltransferase (UGT)	MII_vs_MI	0.00804334	0.12264	0.902959	-6.78344	0.979194	0.76591	not significant
XP_038056110.1|XM_038200182.1|integral	integral membrane protein DGCR2/IDD-like [Patiria miniata]	MII_vs_MI	0.0749092	2.41063	0.0202372	-4.03829	0.0629552	0.0492426	not significant
PMI_006055|PMI_006055-tr|K06759	K06759 contactin 1 (CNTN1); K06760 contactin 2 (CNTN2); K06761 contactin 3 (CNTN3); K06762 contactin 4 (CNTN4)	MII_vs_MI	0.000992792	0.0316364	0.974907	-6.79054	0.999101	0.781481	not significant
XP_038048550.1|XM_038192622.1|calcyphosin-like	calcyphosin-like protein [Patiria miniata]	MII_vs_MI	0.0426998	0.465296	0.644049	-6.68194	0.82207	0.64301	not significant
PMI_000401|PMI_000401-tr|protein	protein AED:0.24 eAED:0.24 QI:202|0.66|0.75|1|0|0.25|4|974|286	MII_vs_MI	0.086177	1.99489	0.052367	-4.86862	0.13479	0.105431	not significant
XP_038073220.1|XM_038217292.1|uncharacterized;XP_038073354.1|XM_038217426.1|uncharacterized	uncharacterized protein LOC119741508 isoform X1 [Patiria miniata]	MII_vs_MI	-0.112418	-2.41689	0.0199339	-4.02485	0.0621653	0.0486247	not significant
PMI_009832|PMI_009832-tr|K09276	K09276 Y-box-binding protein 1 (YBX1, NSEP1); K09277 Y-box-binding protein 2 (YBX2)	MII_vs_MI	0.00753249	0.108545	0.914064	-6.78509	0.982222	0.768278	not significant
PMI_000166|PMI_000166-tr|K07964	K07964 heparanase (HPSE); K07965 heparanase 2 (HPSE2)	MII_vs_MI	0.0448517	0.725915	0.471793	-6.52645	0.676581	0.529211	not significant
XP_038077063.1|XM_038221135.1|trichohyalin-like;XP_038077070.1|XM_038221142.1|trichohyalin-like	trichohyalin-like isoform X1 [Patiria miniata]	MII_vs_MI	0.105583	2.63435	0.0116441	-3.54209	0.0398934	0.031204	small
XP_038046187.1|XM_038190259.1|phytanoyl-CoA	phytanoyl-CoA dioxygenase domain-containing protein 1-like [Patiria miniata]	MII_vs_MI	-0.0961198	-1.5099	0.138327	-5.66892	0.284721	0.222704	not significant
XP_038050934.1|XM_038195006.1|uncharacterized	uncharacterized protein LOC119724098 isoform X2 [Patiria miniata]	MII_vs_MI	0.0402003	0.638832	0.526294	-6.58584	0.72572	0.567647	not significant
XP_038067178.1|XM_038211250.1|K10577	K10577 ubiquitin-conjugating enzyme E2 I (UBE2I, UBC9)	MII_vs_MI	-0.0109591	-0.265232	0.792088	-6.75553	0.925708	0.724074	not significant
XP_038044826.1|XM_038188898.1|K12160	K12160 small ubiquitin-related modifier (SUMO, SMT3)	MII_vs_MI	-0.0329895	-1.0957	0.279262	-6.19286	0.471659	0.368924	not significant
PMI_022318|PMI_022318-tr|protein	protein AED:0.05 eAED:0.05 QI:210|0.8|0.83|1|0.6|0.83|6|2241|431	MII_vs_MI	1.01461	0.0503189	0.960099	-4.59592	0.993859	0.777381	not significant
XP_038063084.1|XM_038207156.1|K00940	K00940 nucleoside-diphosphate kinase (ndk, NME)	MII_vs_MI	-0.223496	-4.94239	1.20257e-05	2.96487	0.000109294	8.54879e-05	small
PMI_009769|PMI_009769-tr|protein	protein AED:0.16 eAED:0.16 QI:115|1|1|1|0.6|0.33|6|1552|188	MII_vs_MI	0.0573242	0.851809	0.399003	-6.42755	0.605165	0.47335	not significant
PMI_029204|PMI_029204-tr|protein	protein AED:0.00 eAED:0.00 QI:392|1|1|1|1|1|3|4830|233	MII_vs_MI	0.0245392	0.709592	0.481758	-6.53814	0.68668	0.53711	not significant
PMI_018490|PMI_018490-tr|K06550	K06550 L1 cell adhesion molecule (L1CAM, CD171); K06756 neuronal cell adhesion molecule (NRCAM); K06757 neurofascin (NFASC); K06758 L1 cell adhesion molecule like protein (CHL1)	MII_vs_MI	-0.156335	-2.16743	0.0357402	-4.53922	0.0994407	0.0777809	not significant
XP_038074662.1|XM_038218734.1|K00416	K00416 ubiquinol-cytochrome c reductase subunit 6 (QCR6, UQCRH)	MII_vs_MI	-0.224917	-2.34418	0.0237201	-4.17926	0.0715626	0.0559751	not significant
XP_038074762.1|XM_038218834.1|K07002	K07002 uncharacterized protein (K07002)	MII_vs_MI	-0.0886871	-1.16645	0.249812	-6.11436	0.436679	0.341563	not significant
XP_038078617.1|XM_038222689.1|K07435	K07435 cytochrome P450 family 20 subfamily A (CYP20A)	MII_vs_MI	-0.422121	-3.0097	0.00434672	-2.64051	0.017544	0.0137227	small
XP_038046275.1|XM_038190347.1|tax1-binding	tax1-binding protein 1 homolog [Patiria miniata]	MII_vs_MI	-0.072935	-0.806465	0.424378	-6.46493	0.631005	0.493562	not significant
PMI_019622|PMI_019622-tr|protein	protein AED:0.10 eAED:0.10 QI:103|0.7|0.63|1|0.8|0.81|11|310|652	MII_vs_MI	-0.0629491	-0.592568	0.55655	-6.61437	0.751955	0.588167	not significant
PMI_017572|PMI_017572-tr|protein	protein AED:0.16 eAED:0.16 QI:0|0.47|0.45|0.95|0.68|0.7|20|0|818	MII_vs_MI	-0.0835682	-1.89753	0.064433	-5.0445	0.158661	0.124102	not significant
XP_038075998.1|XM_038220070.1|uncharacterized	uncharacterized protein LOC119743974 [Patiria miniata]	MII_vs_MI	0.0601576	2.29458	0.0266618	-4.28251	0.0785775	0.0614621	not significant
XP_038064503.1|XM_038208575.1|K10743	K10743 ribonuclease H2 subunit A (RNASEH2A)	MII_vs_MI	-0.000841636	-0.0114224	0.990939	-6.79098	0.999101	0.781481	not significant
XP_038048666.1|XM_038192738.1|LOW;XP_038064575.1|XM_038208647.1|UNC93-like	LOW QUALITY PROTEIN: UNC93-like protein MFSD11 [Patiria miniata]	MII_vs_MI	0.0315579	0.369954	0.713218	-6.72201	0.872524	0.682474	not significant
XP_038048380.1|XM_038192452.1|K20056	K20056 PDZ domain-containing protein GIPC (GIPC, SEMCAP)	MII_vs_MI	0.453264	0.0475442	0.962298	-4.59592	0.994674	0.778018	not significant
PMI_003665|PMI_003665-tr|K01557	K01557 acylpyruvate hydrolase (FAHD1)	MII_vs_MI	0.0192776	0.40448	0.687849	-6.70854	0.854589	0.668446	not significant
XP_038072420.1|XM_038216492.1|RIIa	RIIa domain-containing protein 1-like [Patiria miniata]	MII_vs_MI	0.0416071	1.07084	0.290168	-6.21935	0.484378	0.378872	not significant
PMI_000796|PMI_000796-tr|K01302	K01302 carboxypeptidase Q (CPQ)	MII_vs_MI	0.00161804	0.0393703	0.968776	-6.79026	0.996868	0.779734	not significant
XP_038044305.1|XM_038188377.1|K01648	K01648 ATP citrate (pro-S)-lyase (ACLY)	MII_vs_MI	-0.439713	-4.04836	0.000209269	0.365376	0.00131005	0.0010247	small
XP_038060619.1|XM_038204691.1|K11726	K11726 nucleosome-remodeling factor 38 kDa subunit (NURF38)	MII_vs_MI	0.0221838	0.682596	0.498494	-6.55692	0.701803	0.548939	not significant
XP_038066067.1|XM_038210139.1|K00983	K00983 N-acylneuraminate cytidylyltransferase (neuA)	MII_vs_MI	-0.200809	-2.10325	0.041285	-4.3512	0.111336	0.0870852	not significant
PMI_009267|PMI_009267-tr|K00019	K00019 3-hydroxybutyrate dehydrogenase (E1.1.1.30, bdh); K13370 17beta-estradiol 17-dehydrogenase / 3alpha(17beta)-hydroxysteroid dehydrogenase (NAD+) (HSD17B8)	MII_vs_MI	0.112203	2.50188	0.016206	-3.53799	0.0523978	0.0409847	not significant
PMI_007088|PMI_007088-tr|protein	protein AED:0.00 eAED:0.00 QI:162|1|1|1|0.92|0.92|14|1568|731	MII_vs_MI	-0.0814253	-2.37686	0.0219448	-4.1103	0.0672049	0.0525666	not significant
XP_038049377.1|XM_038193449.1|K04441	K04441 p38 MAP kinase (P38)	MII_vs_MI	-0.0928107	-1.50899	0.138557	-5.67023	0.285015	0.222934	not significant
XP_038060011.1|XM_038204083.1|K00253	K00253 isovaleryl-CoA dehydrogenase (IVD, ivd)	MII_vs_MI	-0.146621	-4.39226	7.11361e-05	1.25013	0.000516103	0.000403687	small
PMI_026328|PMI_026328-tr|protein	protein AED:0.08 eAED:0.17 QI:195|0.85|0.62|1|1|1|8|0|448	MII_vs_MI	-0.000809366	-6.84568e-05	0.999946	-4.59592	0.999948	0.782143	not significant
XP_038051895.1|XM_038195967.1|K13984	K13984 thioredoxin domain-containing protein 5 (TXNDC5, ERP46)	MII_vs_MI	-0.0530282	-0.990307	0.327521	-6.30117	0.527472	0.41258	not significant
XP_038073751.1|XM_038217823.1|uncharacterized	uncharacterized protein LOC119741888 isoform X1 [Patiria miniata]	MII_vs_MI	-0.0213685	-0.664558	0.509854	-6.56907	0.711806	0.556763	not significant
PMI_019931|PMI_019931-tr|K01757;XP_038072571.1|XM_038216643.1|K01757	K01757 strictosidine synthase (STR1)	MII_vs_MI	0.00954395	0.280001	0.780809	-6.75147	0.918209	0.718209	not significant
XP_038076439.1|XM_038220511.1|K01803	K01803 triosephosphate isomerase (TIM) (TPI, tpiA)	MII_vs_MI	-0.0148263	-0.570042	0.571593	-6.6275	0.764349	0.597861	not significant
PMI_007029|PMI_007029-tr|K12886	K12886 heterogeneous nuclear ribonucleoprotein K (HNRNPK)	MII_vs_MI	-0.204788	-1.98282	0.053748	-4.70338	0.137642	0.107661	not significant
PMI_001979|PMI_001979-tr|K09479	K09479 very long chain acyl-CoA dehydrogenase (ACADVL)	MII_vs_MI	-0.0523308	-1.09671	0.278827	-6.19178	0.471147	0.368524	not significant
PMI_004900|PMI_004900-tr|K10089	K10089 cation-dependent mannose-6-phosphate receptor (M6PR)	MII_vs_MI	0.100994	2.87432	0.00625111	-2.97509	0.0237994	0.0186155	small
PMI_027316|PMI_027316-tr|K00365	K00365 urate oxidase (uaZ)	MII_vs_MI	-0.23428	-0.0153817	0.987798	-4.59552	0.999101	0.781481	not significant
XP_038067046.1|XM_038211118.1|C-Maf-inducing	C-Maf-inducing protein-like [Patiria miniata]	MII_vs_MI	-0.061821	-0.65024	0.518969	-6.38015	0.719412	0.562712	not significant
PMI_000581|PMI_000581-tr|K00799	K00799 glutathione S-transferase (GST, gst)	MII_vs_MI	0.252076	3.69277	0.000617186	-0.812293	0.00332861	0.00260359	small
PMI_028010|PMI_028010-tr|K01044	K01044 carboxylesterase 1 (CES1); K01063 juvenile-hormone esterase (JHE); K03927 carboxylesterase 2 (CES2); K07378 neuroligin (NLGN)	MII_vs_MI	0.139659	3.48219	0.00114853	-1.39861	0.00565638	0.00442433	small
XP_038054007.1|XM_038198079.1|K08794	K08794 calcium/calmodulin-dependent protein kinase I (CAMK1)	MII_vs_MI	-0.0473455	-0.88221	0.38253	-6.40137	0.587692	0.459683	not significant
PMI_017566|PMI_017566-tr|K02677;XP_038066738.1|XM_038210810.1|K02677	K02677 classical protein kinase C alpha type (PRKCA); K18050 novel protein kinase C epsilon type (PRKCE); K19662 classical protein kinase C beta type (PRKCB)	MII_vs_MI	-0.210609	-2.586	0.0131515	-3.35283	0.0440886	0.0344854	small
XP_038071751.1|XM_038215823.1|K00500	K00500 phenylalanine-4-hydroxylase (phhA, PAH)	MII_vs_MI	-0.037159	-0.429821	0.669456	-6.69791	0.841081	0.65788	not significant
XP_038077655.1|XM_038221727.1|uncharacterized	uncharacterized protein LOC119745404 isoform X1 [Patiria miniata]	MII_vs_MI	0.21029	3.5613	0.000911203	-0.918021	0.00463883	0.00362842	small
PMI_007928|PMI_007928-tr|K03678;XP_038054921.1|XM_038198993.1|K03678	K03678 exosome complex component RRP45 (RRP45, EXOSC9); K12586 exosome complex component RRP43 (RRP43, EXOSC8, OIP2)	MII_vs_MI	-0.718846	-6.30889	1.25866e-07	7.40159	1.94622e-06	1.5223e-06	down
XP_038045285.1|XM_038189357.1|K12812	K12812 ATP-dependent RNA helicase UAP56/SUB2 (UAP56, BAT1, SUB2); K13182 ATP-dependent RNA helicase DDX39 (DDX39)	MII_vs_MI	-0.0168315	-0.459424	0.648226	-6.68467	0.825344	0.645571	not significant
PMI_019964|PMI_019964-tr|K17777;XP_038075510.1|XM_038219582.1|K17777	K17777 mitochondrial import inner membrane translocase subunit TIM9 (TIM9)	MII_vs_MI	-0.0534547	-0.423069	0.674337	-6.7008	0.844786	0.660778	not significant
PMI_009833|PMI_009833-tr|K09567	K09567 peptidyl-prolyl isomerase H (cyclophilin H) (PPIH, CYPH); K12740 NK-tumor recognition protein (NKTR)	MII_vs_MI	-0.139259	-2.58322	0.0132435	-3.65834	0.0443685	0.0347044	small
PMI_024847|PMI_024847-tr|K17429;XP_038049807.1|XM_038193879.1|K17429;XP_038049808.1|XM_038193880.1|K17429	K17429 large subunit ribosomal protein L48 (MRPL48); K17920 sorting nexin-5/6/32 (SNX5_6_32)	MII_vs_MI	0.133715	1.63493	0.109306	-5.48112	0.238045	0.186195	not significant
XP_038074040.1|XM_038218112.1|K16455	K16455 centrosomal protein CEP41 (CEP41, TSGA14)	MII_vs_MI	-0.00475585	-0.0653536	0.948193	-6.58925	0.989824	0.774225	not significant
XP_038067411.1|XM_038211483.1|K03936	K03936 NADH dehydrogenase (ubiquinone) Fe-S protein 3 (NDUFS3)	MII_vs_MI	0.117167	2.94461	0.00518197	-2.80265	0.0203212	0.0158949	small
XP_038050620.1|XM_038194692.1|TSC22	TSC22 domain family protein 4-like [Patiria miniata]	MII_vs_MI	0.0144506	0.256636	0.798674	-6.75779	0.929842	0.727308	not significant
XP_038049493.1|XM_038193565.1|ankyrin	ankyrin repeat and MYND domain-containing protein 2-like [Patiria miniata]	MII_vs_MI	0.0911451	2.56421	0.0138878	-3.70114	0.046144	0.0360931	small
XP_038049088.1|XM_038193160.1|m-AAA	m-AAA protease-interacting protein 1, mitochondrial-like [Patiria miniata]	MII_vs_MI	0.0163647	0.280727	0.780256	-6.55186	0.917835	0.717916	not significant
PMI_010394|PMI_010394-tr|K19907	K19907 synaptotagmin-7 (SYT7)	MII_vs_MI	-0.0951151	-0.967074	0.338873	-6.32364	0.540254	0.422578	not significant
XP_038048822.1|XM_038192894.1|protein	protein Njmu-R1-like isoform X1 [Patiria miniata]	MII_vs_MI	0.177294	2.65708	0.0109916	-3.31211	0.0380667	0.0297751	small
XP_038056180.1|XM_038200252.1|K00545	K00545 catechol O-methyltransferase (COMT)	MII_vs_MI	0.169073	2.91924	0.0055465	-2.86522	0.0215282	0.016839	small
PMI_015930|PMI_015930-tr|K15423;XP_038053678.1|XM_038197750.1|K15423	K15423 serine/threonine-protein phosphatase 4 catalytic subunit (PPP4C)	MII_vs_MI	-0.0672986	-1.61575	0.113406	-5.5108	0.244924	0.191576	not significant
PMI_002135|PMI_002135-tr|protein	protein AED:0.01 eAED:0.01 QI:55|1|1|1|0.85|1|8|2265|348	MII_vs_MI	0.152753	2.60405	0.0125693	-3.61119	0.0425216	0.0332597	small
PMI_021693|PMI_021693-tr|K00512	K00512 steroid 17alpha-monooxygenase / 17alpha-hydroxyprogesterone deacetylase (CYP17A)	MII_vs_MI	0.0444904	0.412733	0.681837	-6.50604	0.850257	0.665057	not significant
PMI_008775|PMI_008775-tr|K17424	K17424 large subunit ribosomal protein L43 (MRPL43)	MII_vs_MI	0.039222	0.887483	0.379718	-6.39674	0.58471	0.457351	not significant
XP_038048247.1|XM_038192319.1|K05360	K05360 protein-disulfide reductase (glutathione) (TXNDC12)	MII_vs_MI	0.0558659	0.783066	0.437847	-6.48345	0.644284	0.503949	not significant
PMI_029352|PMI_029352-tr|protein	protein AED:0.14 eAED:0.14 QI:376|1|0.66|1|1|1|3|0|301	MII_vs_MI	0.0889292	2.17941	0.0347808	-4.51552	0.0972441	0.0760628	not significant
PMI_001803|PMI_001803-tr|K03968	K03968 NADH dehydrogenase (ubiquinone) 1 subunit C2 (NDUFC2)	MII_vs_MI	0.0362057	0.75685	0.453235	-6.50357	0.658534	0.515095	not significant
PMI_012348|PMI_012348-tr|K19480	K19480 anoctamin-5 (ANO5, GDD1, TMEM16E); K19498 anoctamin-3 (ANO3, TMEM16C); K19499 anoctamin-4 (ANO4, TMEM16D); K19500 anoctamin-6 (ANO6, TMEM16F)	MII_vs_MI	-0.23428	-0.03137	0.975118	-4.59552	0.999101	0.781481	not significant
XP_038044335.1|XM_038188407.1|uncharacterized	uncharacterized protein LOC119719090 [Patiria miniata]	MII_vs_MI	0.0177439	0.205397	0.838224	-6.76974	0.950068	0.743128	not significant
XP_038066964.1|XM_038211036.1|hydroxysteroid	hydroxysteroid dehydrogenase-like protein 2 isoform X2 [Patiria miniata]	MII_vs_MI	-0.0557421	-0.919823	0.362757	-6.36777	0.566484	0.443095	not significant
PMI_002217|PMI_002217-tr|protein	protein AED:0.01 eAED:0.01 QI:430|1|1|1|0.6|0.33|6|3979|223	MII_vs_MI	0.0618718	1.81483	0.076474	-5.18803	0.181128	0.141676	not significant
XP_038045082.1|XM_038189154.1|fucolectin-like	fucolectin-like [Patiria miniata]	MII_vs_MI	0.0313603	0.280151	0.780694	-6.75143	0.918204	0.718204	not significant
PMI_014330|PMI_014330-tr|protein	protein AED:0.06 eAED:0.06 QI:386|0.66|0.85|0.85|1|1|7|565|296	MII_vs_MI	-0.0217766	-0.551395	0.584195	-6.63798	0.774555	0.605844	not significant
PMI_000827|PMI_000827-tr|K14191;PMI_002542|PMI_002542-tr|K14191	K14191 18S rRNA (adenine1779-N6/adenine1780-N6)-dimethyltransferase (DIM1)	MII_vs_MI	0.0187693	0.320692	0.749985	-6.73915	0.89803	0.702425	not significant
PMI_008649|PMI_008649-tr|K06515	K06515 solute carrier family 44 (choline transporter-like protein), member 1 (SLC44A1, CD92); K15377 solute carrier family 44 (choline transporter-like protein), member 2/4/5 (SLC44A2_4_5)	MII_vs_MI	0.316537	3.92911	0.000302042	0.0183449	0.00180297	0.00141026	small
PMI_001772|PMI_001772-tr|protein	protein AED:0.02 eAED:0.02 QI:226|1|1|1|1|1|8|2767|327	MII_vs_MI	-0.0642688	-1.83455	0.0734425	-5.1543	0.175426	0.137215	not significant
XP_038067286.1|XM_038211358.1|K00036	K00036 glucose-6-phosphate 1-dehydrogenase (G6PD, zwf)	MII_vs_MI	-0.289001	-2.72692	0.00919161	-3.32746	0.0328568	0.0257001	small
PMI_012216|PMI_012216-tr|K06753	K06753 roundabout, axon guidance receptor 1 (ROBO1); K06754 roundabout, axon guidance receptor 2 (ROBO2); K06755 roundabout, axon guidance receptor 3 (ROBO3)	MII_vs_MI	0.00198569	0.0638509	0.949383	-6.78898	0.989916	0.774296	not significant
PMI_007331|PMI_007331-tr|K03965	K03965 NADH dehydrogenase (ubiquinone) 1 beta subcomplex subunit 9 (NDUFB9)	MII_vs_MI	0.07215	1.55443	0.127356	-5.60357	0.267538	0.209264	not significant
XP_038074780.1|XM_038218852.1|complement	complement C1q tumor necrosis factor-related protein 3-like [Patiria miniata]	MII_vs_MI	-0.0607486	-1.69707	0.0968541	-5.3829	0.217394	0.170042	not significant
XP_038076979.1|XM_038221051.1|uncharacterized	uncharacterized protein LOC119744869 isoform X1 [Patiria miniata]	MII_vs_MI	-0.0583542	-2.17871	0.0348362	-4.51691	0.0973558	0.0761502	not significant
PMI_010581|PMI_010581-tr|protein	protein AED:0.10 eAED:0.10 QI:213|0.8|0.72|1|0.8|0.90|11|1477|526	MII_vs_MI	-0.0267824	-0.825547	0.413583	-6.44944	0.619997	0.484951	not significant
PMI_009362|PMI_009362-tr|K12470	K12470 SH3 domain-containing kinase-binding protein 1 (SH3KBP1, CIN85); K13738 CD2-associated protein (CD2AP)	MII_vs_MI	-0.011788	-0.150128	0.88136	-6.77966	0.970318	0.758967	not significant
XP_038053068.1|XM_038197140.1|K10886	K10886 DNA-repair protein XRCC4 (XRCC4)	MII_vs_MI	0.0624568	1.37233	0.177023	-5.85994	0.340655	0.266455	not significant
XP_038062466.1|XM_038206538.1|K04447	K04447 Janus kinase 2 (JAK2); K11217 Janus kinase 1 (JAK1); K11218 Janus kinase 3 (JAK3); K11219 non-receptor tyrosine-protein kinase TYK2 (TYK2)	MII_vs_MI	-0.147696	-1.991	0.0528087	-4.68845	0.135694	0.106138	not significant
XP_038076237.1|XM_038220309.1|K08473	K08473 nematode chemoreceptor (K08473); K08508 synaptosomal-associated protein 23 (SNAP23); K18211 synaptosomal-associated protein 25 (SNAP25)	MII_vs_MI	0.106474	1.40661	0.166675	-5.81389	0.32616	0.255117	not significant
XP_038078344.1|XM_038222416.1|K03691	K03691 peptide-O-fucosyltransferase (POFUT)	MII_vs_MI	-0.383708	-6.92325	1.59766e-08	9.46917	3.00822e-07	2.35298e-07	small
XP_038072751.1|XM_038216823.1|K02734	K02734 20S proteasome subunit beta 4 (PSMB2)	MII_vs_MI	-0.17035	-4.7475	2.27101e-05	2.35018	0.000191217	0.000149567	small
PMI_009067|PMI_009067-tr|protein	protein AED:0.02 eAED:0.02 QI:451|0.92|0.93|1|0.92|0.86|15|4631|664	MII_vs_MI	0.116425	3.00788	0.00436821	-2.47345	0.017615	0.0137782	small
PMI_013636|PMI_013636-tr|K04638	K04638 intraflagellar transport protein 57 (IFT57, HIPPI, ESRRBL1)	MII_vs_MI	0.159089	2.48206	0.0170137	-3.88341	0.0546054	0.0427114	not significant
XP_038056736.1|XM_038200808.1|K05012	K05012 chloride channel 3/4/5 (CLCN3_4_5)	MII_vs_MI	0.0446615	0.595094	0.554876	-6.61287	0.750427	0.586972	not significant
PMI_007048|PMI_007048-tr|K05032	K05032 ATP-binding cassette subfamily C (CFTR/MRP) member 8 (ABCC8, SUR1); K05033 ATP-binding cassette subfamily C (CFTR/MRP) member 9 (ABCC9, SUR2)	MII_vs_MI	0.102315	1.4018	0.168095	-5.8204	0.328082	0.256621	not significant
XP_038055267.1|XM_038199339.1|K02520	K02520 translation initiation factor IF-3 (infC, MTIF3)	MII_vs_MI	0.0927552	2.09245	0.042289	-4.6851	0.113499	0.0887771	not significant
XP_038072543.1|XM_038216615.1|K09880;XP_038072544.1|XM_038216616.1|K09880;XP_038072545.1|XM_038216617.1|K09880	K09880 enolase-phosphatase E1 (mtnC, ENOPH1)	MII_vs_MI	0.0639231	2.14441	0.0376489	-4.58446	0.103525	0.0809759	not significant
PMI_014127|PMI_014127-tr|K11729	K11729 acyl-CoA dehydrogenase family member 10 (ACAD10)	MII_vs_MI	-0.236282	-2.3754	0.0220219	-4.11341	0.0673624	0.0526898	not significant
XP_038061934.1|XM_038206006.1|K05768	K05768 gelsolin (GSN)	MII_vs_MI	-0.0968406	-4.66142	3.00141e-05	2.08102	0.000243156	0.000190193	small
XP_038069725.1|XM_038213797.1|calmodulin-like	calmodulin-like protein 12 [Patiria miniata]	MII_vs_MI	-0.0171972	-0.0850708	0.932597	-6.78739	0.985738	0.771028	not significant
XP_038072517.1|XM_038216589.1|leucine-rich	leucine-rich repeat protein soc-2-like [Patiria miniata]	MII_vs_MI	0.014816	0.371857	0.711811	-6.7213	0.871447	0.681632	not significant
PMI_019076|PMI_019076-tr|protein	protein AED:0.36 eAED:0.36 QI:27|1|1|1|0.5|1|3|55|290	MII_vs_MI	-0.113551	-1.88782	0.0657566	-5.06163	0.161114	0.12602	not significant
PMI_010470|PMI_010470-tr|K04569	K04569 copper chaperone for superoxide dismutase (CCS)	MII_vs_MI	0.151659	2.62607	0.0118904	-3.56102	0.0405958	0.0317534	small
XP_038074681.1|XM_038218753.1|K06489	K06489 CD53 antigen (CD53, MOX44, TSPAN25)	MII_vs_MI	0.0765382	1.38852	0.172075	-5.83832	0.333822	0.26111	not significant
PMI_015734|PMI_015734-tr|K10443	K10443 kelch-like protein 2/3 (KLHL2_3); K10461 kelch-like protein 24/35 (KLHL24_35); K10465 kelch-like protein 29 (KLHL29, KBTBD9)	MII_vs_MI	-0.00588327	-0.084315	0.933194	-6.78745	0.985738	0.771028	not significant
XP_038060610.1|XM_038204682.1|uncharacterized	uncharacterized protein LOC119731510 [Patiria miniata]	MII_vs_MI	0.134418	2.01002	0.0506799	-4.84065	0.131274	0.10268	not significant
PMI_016115|PMI_016115-tr|K17499	K17499 protein phosphatase 1G (PPM1G, PP2CG)	MII_vs_MI	0.0224005	0.220525	0.826498	-6.76649	0.944071	0.738437	not significant
XP_038078098.1|XM_038222170.1|K13444	K13444 formylglycine-generating enzyme (SUMF1, FGE)	MII_vs_MI	0.0380092	1.52158	0.135377	-5.65193	0.280165	0.21914	not significant
PMI_001741|PMI_001741-tr|protein	protein AED:0.08 eAED:0.08 QI:461|1|1|1|0.5|0.42|7|1907|75	MII_vs_MI	0.0443553	0.107444	0.914932	-6.78521	0.982264	0.768311	not significant
PMI_019286|PMI_019286-tr|K14963	K14963 COMPASS component SWD3 (WDR5, SWD3, CPS30)	MII_vs_MI	-0.0430246	-1.462	0.150956	-5.7373	0.303706	0.237554	not significant
PMI_011127|PMI_011127-tr|K05609	K05609 ubiquitin carboxyl-terminal hydrolase L3 (UCHL3, YUH1)	MII_vs_MI	0.0797522	1.2944	0.202381	-5.96073	0.375382	0.293618	not significant
PMI_003118|PMI_003118-tr|protein	protein AED:0.06 eAED:0.06 QI:201|0.88|0.94|0.94|0.41|0.38|18|4331|376	MII_vs_MI	0.0574926	1.26032	0.214299	-6.00311	0.390745	0.305634	not significant
PMI_016234|PMI_016234-tr|K02738;XP_038061288.1|XM_038205360.1|K02738	K02738 20S proteasome subunit beta 1 (PSMB6); K02741 20S proteasome subunit beta 9 (PSMB9, LMP2)	MII_vs_MI	-0.230219	-6.66533	3.79628e-08	8.5727	6.55592e-07	5.12794e-07	small
XP_038047415.1|XM_038191487.1|K13948	K13948 prostaglandin reductase 1 (PTGR1, LTB4DH)	MII_vs_MI	-0.203644	-5.85365	5.81496e-07	5.9084	7.5367e-06	5.89509e-06	small
PMI_013371|PMI_013371-tr|K10082	K10082 lectin, mannose-binding 2 (LMAN2, VIP36); K10083 lectin, mannose-binding 2-like (LMAN2L, VIPL); K14792 rRNA biogenesis protein RRP5 (RRP5, PDCD11)	MII_vs_MI	-0.0436005	-0.82541	0.413659	-6.25203	0.620046	0.48499	not significant
PMI_022921|PMI_022921-tr|protein	protein AED:0.02 eAED:0.02 QI:522|0.8|0.83|1|0.6|0.66|6|2392|283	MII_vs_MI	-0.0130605	-0.214015	0.831539	-6.76791	0.946303	0.740183	not significant
XP_038059151.1|XM_038203223.1|K20068;XP_038059152.1|XM_038203224.1|K20068	K20068 RalBP1-associated Eps domain-containing protein (REPS)	MII_vs_MI	-0.0222537	-0.590335	0.558032	-6.61569	0.753182	0.589127	not significant
XP_038050586.1|XM_038194658.1|uncharacterized	uncharacterized protein LOC119723793 [Patiria miniata]	MII_vs_MI	-0.0211753	-0.350341	0.72778	-6.72912	0.882581	0.690341	not significant
XP_038068194.1|XM_038212266.1|myophilin-like	myophilin-like [Patiria miniata]	MII_vs_MI	-0.0411623	-0.913546	0.36601	-6.37347	0.569868	0.445742	not significant
XP_038045232.1|XM_038189304.1|uncharacterized	uncharacterized protein LOC119719809 [Patiria miniata]	MII_vs_MI	0.134727	3.36398	0.00161607	-1.71937	0.00755639	0.00591048	small
XP_038067126.1|XM_038211198.1|mucin-5AC-like;XP_038067127.1|XM_038211199.1|mucin-5AC-like	mucin-5AC-like isoform X2 [Patiria miniata]	MII_vs_MI	-0.276048	-3.33051	0.00177839	-1.64371	0.00820805	0.00642021	small
XP_038073840.1|XM_038217912.1|K02867;XP_038073841.1|XM_038217913.1|K02867	K02867 large subunit ribosomal protein L11 (RP-L11, MRPL11, rplK)	MII_vs_MI	0.00821922	0.139081	0.89003	-6.78127	0.974544	0.762273	not significant
PMI_014029|PMI_014029-tr|protein	protein AED:0.00 eAED:0.00 QI:78|1|1|1|1|1|11|1018|719	MII_vs_MI	0.0311897	0.814505	0.419809	-6.45845	0.626402	0.489962	not significant
PMI_014357|PMI_014357-tr|K19932	K19932 neuronal calcium sensor 1 (NCS1)	MII_vs_MI	0.0359154	0.90618	0.369851	-6.18302	0.574258	0.449175	not significant
PMI_019835|PMI_019835-tr|K06268	K06268 serine/threonine-protein phosphatase 2B regulatory subunit (PPP3R, CNB)	MII_vs_MI	0.0508405	0.47739	0.635483	-6.67621	0.814893	0.637396	not significant
PMI_001280|PMI_001280-tr|K02971;PMI_005562|PMI_005562-tr|K02971;XP_038057386.1|XM_038201458.1|K02971	K02971 small subunit ribosomal protein S21e (RP-S21e, RPS21)	MII_vs_MI	0.103506	1.54067	0.130668	-5.62394	0.272901	0.213458	not significant
XP_038048841.1|XM_038192913.1|uncharacterized	uncharacterized protein LOC119722673 [Patiria miniata]	MII_vs_MI	0.134793	3.29073	0.00199146	-1.91489	0.00905345	0.00708147	small
XP_038075339.1|XM_038219411.1|K09377	K09377 cysteine and glycine-rich protein (CSRP)	MII_vs_MI	-0.26165	-5.12446	6.60776e-06	3.545	6.4484e-05	5.04384e-05	small
XP_038069928.1|XM_038214000.1|K02437	K02437 glycine cleavage system H protein (gcvH, GCSH)	MII_vs_MI	-0.0126956	-0.102855	0.918553	-6.7857	0.982554	0.768538	not significant
PMI_021755|PMI_021755-tr|protein;XP_038055156.1|XM_038199228.1|leucine-rich	protein AED:0.21 eAED:0.21 QI:208|0.87|0.88|1|0.87|0.77|9|847|313	MII_vs_MI	0.59436	12.2972	1.00127e-15	25.0262	9.75908e-14	7.6334e-14	up
PMI_022261|PMI_022261-tr|K07515	K07515 enoyl-CoA hydratase / long-chain 3-hydroxyacyl-CoA dehydrogenase (HADHA)	MII_vs_MI	-0.543933	-4.45327	5.85735e-05	1.43694	0.000435936	0.000340982	down
PMI_005314|PMI_005314-tr|K06569	K06569 melanoma-associated antigen p97 (MFI2, CD228); K12272 signal recognition particle receptor subunit beta (SRPRB, SRP102); K14736 transferrin (TF); K17283 lactotransferrin (LTF)	MII_vs_MI	-0.049992	-0.895316	0.375564	-6.38982	0.579839	0.453541	not significant
PMI_023332|PMI_023332-tr|K09497	K09497 T-complex protein 1 subunit epsilon (CCT5)	MII_vs_MI	-0.218488	-2.77698	0.00807338	-3.20923	0.0295645	0.0231249	small
XP_038053324.1|XM_038197396.1|transcriptional	transcriptional activator protein Pur-beta-like [Patiria miniata]	MII_vs_MI	0.128127	2.85829	0.00652207	-3.01402	0.0246848	0.019308	small
PMI_011173|PMI_011173-tr|protein	protein AED:0.05 eAED:0.05 QI:114|1|1|1|0.86|0.75|16|869|782	MII_vs_MI	-0.121348	-2.12128	0.0396559	-4.6295	0.107801	0.0843205	not significant
PMI_007420|PMI_007420-tr|protein	protein AED:0.12 eAED:0.12 QI:194|0.81|0.91|1|0.81|0.91|12|67|463	MII_vs_MI	0.00888174	0.215508	0.830382	-6.76759	0.945943	0.739902	not significant
XP_038058397.1|XM_038202469.1|LIM;XP_038058398.1|XM_038202470.1|LIM	LIM and SH3 domain protein 1-like isoform X2 [Patiria miniata]	MII_vs_MI	-0.0728979	-2.51439	0.0157144	-3.81222	0.0512027	0.0400499	not significant
XP_038060838.1|XM_038204910.1|WD	WD repeat-containing protein 38-like [Patiria miniata]	MII_vs_MI	-0.143572	-2.23907	0.030336	-4.396	0.0870512	0.0680901	not significant
PMI_011044|PMI_011044-tr|K10418	K10418 dynein light chain LC8-type (DYNLL)	MII_vs_MI	-0.00697373	-0.0965146	0.923557	-6.78634	0.983374	0.769179	not significant
PMI_013762|PMI_013762-tr|K01509	K01509 adenosinetriphosphatase (ENTPD2); K05673 ATP-binding cassette, subfamily C (CFTR/MRP), member 4 (ABCC4)	MII_vs_MI	0.0712044	0.827401	0.412542	-6.44792	0.619022	0.484189	not significant
XP_038054324.1|XM_038198396.1|K01008	K01008 selenide, water dikinase (selD, SEPHS)	MII_vs_MI	-0.202704	-5.41298	2.53861e-06	4.47378	2.78469e-05	2.17814e-05	small
PMI_010368|PMI_010368-tr|K10419;XP_038068871.1|XM_038212943.1|K10419	K10419 dynein light chain roadblock-type (DYNLRB, DNCL2)	MII_vs_MI	-0.0159273	-0.497769	0.621163	-6.66623	0.803759	0.628688	not significant
PMI_011063|PMI_011063-tr|K06569	K06569 melanoma-associated antigen p97 (MFI2, CD228); K12272 signal recognition particle receptor subunit beta (SRPRB, SRP102); K14736 transferrin (TF); K17283 lactotransferrin (LTF)	MII_vs_MI	0.0517704	0.944783	0.350007	-6.34473	0.552508	0.432163	not significant
XP_038067140.1|XM_038211212.1|coiled-coil	coiled-coil domain-containing protein 96-like [Patiria miniata]	MII_vs_MI	0.0681696	1.34938	0.184222	-5.89018	0.350522	0.274173	not significant
XP_038063688.1|XM_038207760.1|K09561	K09561 STIP1 homology and U-box containing protein 1 (STUB1, CHIP)	MII_vs_MI	-0.0290152	-0.654737	0.516097	-6.57555	0.717155	0.560947	not significant
PMI_017287|PMI_017287-tr|protein	protein AED:0.14 eAED:0.14 QI:115|0.81|0.86|0.95|1|1|23|864|1127	MII_vs_MI	0.0479442	1.2969	0.201527	-5.95758	0.374394	0.292845	not significant
XP_038058410.1|XM_038202482.1|K03626	K03626 nascent polypeptide-associated complex subunit alpha (EGD2, NACA)	MII_vs_MI	-0.00828175	-0.233774	0.816261	-6.76345	0.938929	0.734415	not significant
XP_038078383.1|XM_038222455.1|K10277	K10277 lysine-specific demethylase 8 (KDM8, JMJD5)	MII_vs_MI	0.101205	2.7949	0.0077047	-3.16654	0.0284077	0.0222201	small
PMI_003255|PMI_003255-tr|K18426	K18426 ethylmalonyl-CoA/methylmalonyl-CoA decarboxylase (ECHDC1)	MII_vs_MI	-0.110688	-1.87174	0.0680013	-5.08984	0.165489	0.129443	not significant
XP_038055484.1|XM_038199556.1|K16761	K16761 centrosomal protein CEP44 (CEP44)	MII_vs_MI	0.0834326	2.55965	0.0140465	-3.71137	0.0465926	0.036444	small
PMI_009551|PMI_009551-tr|K00759	K00759 adenine phosphoribosyltransferase (APRT, apt)	MII_vs_MI	-0.0926108	-2.72348	0.00927352	-3.33553	0.0330933	0.025885	small
XP_038071491.1|XM_038215563.1|K19638	K19638 collagen and calcium-binding EGF domain-containing protein 1 (CCBE1)	MII_vs_MI	-0.168536	-3.75911	0.000505926	-0.623904	0.00281108	0.00219878	small
XP_038049456.1|XM_038193528.1|protein	protein CDV3 homolog [Patiria miniata]	MII_vs_MI	7.80513e-06	6.5312e-05	0.999948	-6.79104	0.999948	0.782143	not significant
XP_038060945.1|XM_038205017.1|K10365	K10365 capping protein (actin filament) muscle Z-line, beta (CAPZB)	MII_vs_MI	-0.0416584	-1.31327	0.196003	-5.93683	0.367027	0.287082	not significant
PMI_008211|PMI_008211-tr|protein	protein AED:0.09 eAED:0.09 QI:0|0.48|0.42|0.92|0.88|0.89|28|2730|1704	MII_vs_MI	-0.0487252	-0.745924	0.45974	-6.31384	0.665328	0.520409	not significant
XP_038060401.1|XM_038204473.1|K12011	K12011 tripartite motif-containing protein 31 (TRIM31); K12171 E3 ubiquitin-protein ligase SH3RF (SH3RF, POSH); K19907 synaptotagmin-7 (SYT7)	MII_vs_MI	-0.185325	-2.25696	0.0291055	-4.35967	0.0843118	0.0659473	not significant
XP_038061446.1|XM_038205518.1|K01052	K01052 lysosomal acid lipase/cholesteryl ester hydrolase (LIPA); K14452 gastric triacylglycerol lipase (LIPF); K19406 lipase-like abhydrolase domain-containing protein 3 (LIPM)	MII_vs_MI	0.0753775	1.45986	0.15154	-5.7403	0.30455	0.238214	not significant
PMI_002598|PMI_002598-tr|K02960	K02960 small subunit ribosomal protein S16e (RP-S16e, RPS16)	MII_vs_MI	-0.203475	-4.90652	1.35243e-05	2.85122	0.000120786	9.44769e-05	small
PMI_011549|PMI_011549-tr|K03126	K03126 transcription initiation factor TFIID subunit 12 (TAF12)	MII_vs_MI	-0.0496206	-0.512996	0.610559	-6.6585	0.79563	0.622329	not significant
PMI_024088|PMI_024088-tr|K16673	K16673 LIX1-like protein (LIX1L)	MII_vs_MI	-0.0961249	-2.67023	0.0106297	-3.45952	0.0370265	0.0289615	small
XP_038051839.1|XM_038195911.1|K10579	K10579 ubiquitin-conjugating enzyme E2 M (UBE2M, UBC12)	MII_vs_MI	-0.242712	-3.0194	0.00423355	-2.61613	0.0171564	0.0134195	small
PMI_007493|PMI_007493-tr|K09008	K09008 NADH dehydrogenase [ubiquinone] 1 alpha subcomplex assembly factor 3 (NDUFAF3)	MII_vs_MI	-0.068016	-1.30592	0.198471	-5.94618	0.37027	0.289619	not significant
XP_038078757.1|XM_038222829.1|K03943	K03943 NADH dehydrogenase (ubiquinone) flavoprotein 2 (NDUFV2)	MII_vs_MI	-0.0265599	-0.629874	0.532084	-6.59153	0.731025	0.571796	not significant
XP_038077638.1|XM_038221710.1|K04797	K04797 prefoldin alpha subunit (pfdA, PFDN5)	MII_vs_MI	0.0181815	0.153046	0.879073	-6.77921	0.969187	0.758083	not significant
XP_038053092.1|XM_038197164.1|U1	U1 small nuclear ribonucleoprotein A-like [Patiria miniata]	MII_vs_MI	-0.00931101	-0.24455	0.807959	-6.76085	0.934815	0.731197	not significant
PMI_010620|PMI_010620-tr|K15261	K15261 poly [ADP-ribose] polymerase 10/14/15 (PARP10_14_15)	MII_vs_MI	-0.238709	-2.89922	0.00585079	-2.91432	0.0225204	0.0176151	small
XP_038074696.1|XM_038218768.1|K01867	K01867 tryptophanyl-tRNA synthetase (WARS, trpS)	MII_vs_MI	-0.135855	-1.88299	0.066425	-4.88149	0.162322	0.126966	not significant
PMI_021549|PMI_021549-tr|K01581	K01581 ornithine decarboxylase (E4.1.1.17, ODC1, speC, speF)	MII_vs_MI	-0.0214196	-0.294205	0.770006	-6.74736	0.91054	0.71221	not significant
PMI_008225|PMI_008225-tr|K13280	K13280 signal peptidase I (SEC11, sipW)	MII_vs_MI	0.0475619	1.14069	0.260262	-6.14347	0.449086	0.351268	not significant
PMI_028406|PMI_028406-tr|K02976;XP_038078942.1|XM_038223014.1|K02976;XP_038078950.1|XM_038223022.1|K02976	K02976 small subunit ribosomal protein S26e (RP-S26e, RPS26)	MII_vs_MI	-0.239465	-3.72687	0.000557339	-0.71567	0.00304991	0.00238559	small
PMI_018570|PMI_018570-tr|K00227	K00227 Delta7-sterol 5-desaturase (SC5DL, ERG3)	MII_vs_MI	0.251826	3.19509	0.00260732	-2.16633	0.0114037	0.00891977	small
XP_038067925.1|XM_038211997.1|enoyl-CoA	enoyl-CoA delta isomerase 2, peroxisomal-like isoform X2 [Patiria miniata]	MII_vs_MI	0.0105281	0.400722	0.690594	-6.71007	0.856788	0.670166	not significant
XP_038052692.1|XM_038196764.1|K00787;XP_038052693.1|XM_038196765.1|K00787	K00787 farnesyl diphosphate synthase (FDPS)	MII_vs_MI	0.0599419	1.28892	0.204263	-5.96762	0.377807	0.295514	not significant
PMI_021419|PMI_021419-tr|K15424	K15424 serine/threonine-protein phosphatase 4 regulatory subunit 1 (PPP4R1)	MII_vs_MI	1.26401	0.103499	0.918044	-4.59591	0.982455	0.768461	not significant
PMI_011998|PMI_011998-tr|K02259;PMI_012892|PMI_012892-tr|K02259;XP_038070786.1|XM_038214858.1|K02259	K02259 cytochrome c oxidase assembly protein subunit 15 (COX15)	MII_vs_MI	0.0158169	0.403729	0.688397	-6.70885	0.854849	0.668649	not significant
XP_038064686.1|XM_038208758.1|K08501	K08501 syntaxin 8 (STX8)	MII_vs_MI	-0.00488295	-0.0647645	0.948659	-6.78892	0.989916	0.774296	not significant
XP_038078172.1|XM_038222244.1|K01139	K01139 GTP diphosphokinase / guanosine-3',5'-bis(diphosphate) 3'-diphosphatase (spoT)	MII_vs_MI	0.00298869	0.0691653	0.945176	-6.78862	0.989164	0.773708	not significant
XP_038072170.1|XM_038216242.1|K14410	K14410 lysosomal acid phosphatase (ACP2); K19283 prostatic aicd phosphatase (ACPP); K19284 testicular acid phosphatase (ACPT)	MII_vs_MI	0.0720417	2.48404	0.0169315	-3.87908	0.0543972	0.0425486	not significant
XP_038070715.1|XM_038214787.1|K00819	K00819 ornithine--oxo-acid transaminase (rocD, OAT)	MII_vs_MI	-0.032444	-0.774217	0.443006	-6.49032	0.648742	0.507436	not significant
PMI_023435|PMI_023435-tr|K11703	K11703 collagen beta-1,O-galactosyltransferase (GLT25D)	MII_vs_MI	0.104664	1.4984	0.141279	-5.68551	0.289511	0.226451	not significant
XP_038045980.1|XM_038190052.1|K16860	K16860 phospholipase D3/4 (PLD3_4)	MII_vs_MI	0.0716555	1.67746	0.100651	-5.41425	0.22362	0.174912	not significant
PMI_011367|PMI_011367-tr|K02219;XP_038079185.1|XM_038223257.1|K02219	K02219 cyclin-dependent kinase regulatory subunit CKS1 (CKS1)	MII_vs_MI	0.0102944	0.303692	0.762816	-6.7445	0.90635	0.708932	not significant
XP_038065761.1|XM_038209833.1|K09549	K09549 prefoldin subunit 2 (PFDN2)	MII_vs_MI	0.0314011	0.53942	0.592358	-6.64454	0.781607	0.611361	not significant
PMI_007602|PMI_007602-tr|K17260	K17260 actin-related protein 2 (ACTR2, ARP2)	MII_vs_MI	-0.1757	-3.2381	0.00231088	-2.05383	0.0102989	0.00805562	small
XP_038050694.1|XM_038194766.1|K03260	K03260 translation initiation factor 4G (EIF4G)	MII_vs_MI	-0.171106	-1.66306	0.103516	-5.43706	0.228502	0.178731	not significant
PMI_020814|PMI_020814-tr|K00128	K00128 aldehyde dehydrogenase (NAD+) (ALDH)	MII_vs_MI	-0.0765708	-2.29256	0.0267879	-4.28667	0.0788533	0.0616778	not significant
PMI_007257|PMI_007257-tr|protein	protein AED:0.10 eAED:0.10 QI:76|1|1|1|0.85|0.75|8|1424|230	MII_vs_MI	0.0266595	0.365867	0.716244	-6.72352	0.874519	0.684035	not significant
XP_038073210.1|XM_038217282.1|K12876	K12876 RNA-binding protein 8A (RBM8A, Y14)	MII_vs_MI	0.00857477	0.21654	0.829583	-6.76737	0.945633	0.739659	not significant
XP_038052886.1|XM_038196958.1|K13937	K13937 hexose-6-phosphate dehydrogenase (H6PD)	MII_vs_MI	-0.108546	-1.61956	0.112581	-5.31342	0.24351	0.190469	not significant
XP_038047239.1|XM_038191311.1|K03671	K03671 thioredoxin 1 (trxA)	MII_vs_MI	0.0501476	0.953832	0.345459	-6.33622	0.547841	0.428512	not significant
PMI_002980|PMI_002980-tr|protein	protein AED:0.01 eAED:0.01 QI:44|1|1|1|1|1|2|23|167	MII_vs_MI	0.0483712	0.70719	0.483234	-6.53984	0.687852	0.538026	not significant
XP_038068175.1|XM_038212247.1|calumenin-like	calumenin-like isoform X1 [Patiria miniata]	MII_vs_MI	0.0399993	0.803544	0.426045	-6.46727	0.632558	0.494776	not significant
PMI_014468|PMI_014468-tr|protein	protein AED:0.30 eAED:0.38 QI:0|0.33|0.42|1|1|1|7|1116|319	MII_vs_MI	0.0898427	1.63947	0.108355	-5.47407	0.236449	0.184946	not significant
PMI_000484|PMI_000484-tr|protein	protein AED:0.20 eAED:0.20 QI:190|0.90|1|1|0.72|0.66|12|1520|347	MII_vs_MI	0.00989513	0.170926	0.865078	-6.77629	0.962482	0.752838	not significant
PMI_001247|PMI_001247-tr|protein	protein AED:0.24 eAED:0.24 QI:32|0.63|0.7|1|0.63|0.75|20|1203|689	MII_vs_MI	0.27508	4.43073	6.29384e-05	1.36782	0.000463709	0.000362706	small
PMI_002846|PMI_002846-tr|K12040;XP_038070459.1|XM_038214531.1|K12040	K12040 solute carrier family 9 (sodium/hydrogen exchanger), member 3 (SLC9A3, NHE3); K14723 solute carrier family 9 (sodium/hydrogen exchanger), member 5 (SLC9A5, NHE5)	MII_vs_MI	0.0477832	0.810759	0.421934	-6.12512	0.628562	0.491651	not significant
XP_038054334.1|XM_038198406.1|K10580	K10580 ubiquitin-conjugating enzyme E2 N (UBE2N, BLU, UBC13)	MII_vs_MI	0.00302828	0.034211	0.972866	-6.79045	0.998769	0.781221	not significant
PMI_003685|PMI_003685-tr|K08239	K08239 UDP-N-acetylglucosamine-lysosomal-enzyme (GNPTAB)	MII_vs_MI	-0.00929387	-0.164486	0.870113	-6.77738	0.964965	0.75478	not significant
XP_038070345.1|XM_038214417.1|K08489	K08489 syntaxin 16 (STX16)	MII_vs_MI	0.124284	2.18046	0.0346985	-4.51346	0.0970744	0.07593	not significant
XP_038048610.1|XM_038192682.1|EF-hand	EF-hand calcium-binding domain-containing protein 14-like isoform X2 [Patiria miniata]	MII_vs_MI	0.0477432	1.23049	0.225149	-6.03932	0.404921	0.316722	not significant
PMI_006509|PMI_006509-tr|K18646;PMI_018836|PMI_018836-tr|K18646	K18646 acidic leucine-rich nuclear phosphoprotein 32 family member A/C/D (ANP32A_C_D)	MII_vs_MI	0.0335059	0.822754	0.415152	-6.45173	0.62175	0.486323	not significant
PMI_015979|PMI_015979-tr|K01368	K01368 cathepsin S (CTSS)	MII_vs_MI	0.09036	1.62799	0.110776	-5.4919	0.240397	0.188035	not significant
XP_038047650.1|XM_038191722.1|uncharacterized	uncharacterized protein LOC119721761 [Patiria miniata]	MII_vs_MI	-1.38642	-0.359012	0.721329	-4.59581	0.877943	0.686713	not significant
XP_038073719.1|XM_038217791.1|kxDL	kxDL motif-containing protein 1-like [Patiria miniata]	MII_vs_MI	-0.00584707	-0.109661	0.913184	-6.78497	0.982068	0.768158	not significant
PMI_021046|PMI_021046-tr|K07023;XP_038051757.1|XM_038195829.1|K07023	K07023 putative hydrolases of HD superfamily (K07023)	MII_vs_MI	0.0378017	0.617742	0.539978	-6.59911	0.737689	0.577008	not significant
PMI_004196|PMI_004196-tr|K02131;XP_038065813.1|XM_038209885.1|K02131	K02131 F-type H+-transporting ATPase subunit 6 (ATPeF0F6, ATP5J)	MII_vs_MI	-0.00800232	-0.0245253	0.980546	-6.79074	0.999101	0.781481	not significant
PMI_019136|PMI_019136-tr|protein	protein AED:0.17 eAED:0.17 QI:0|0.7|0.81|0.90|0.8|0.81|11|13|309	MII_vs_MI	-0.000680652	-0.0178072	0.985874	-6.79088	0.999101	0.781481	not significant
PMI_009575|PMI_009575-tr|K01205	K01205 alpha-N-acetylglucosaminidase (NAGLU)	MII_vs_MI	0.100616	2.35003	0.0233931	-4.16697	0.0707049	0.0553042	not significant
XP_038061580.1|XM_038205652.1|K00799	K00799 glutathione S-transferase (GST, gst)	MII_vs_MI	-0.0643458	-2.60216	0.0126289	-3.61547	0.0426822	0.0333853	small
PMI_014364|PMI_014364-tr|K09486	K09486 hypoxia up-regulated 1 (HYOU1)	MII_vs_MI	0.0916132	1.87086	0.0681259	-5.09138	0.165732	0.129633	not significant
XP_038052201.1|XM_038196273.1|coiled-coil;XP_038052204.1|XM_038196276.1|coiled-coil	coiled-coil domain-containing protein 127-like [Patiria miniata]	MII_vs_MI	-0.23428	-0.0119663	0.990507	-4.59552	0.999101	0.781481	not significant
PMI_025058|PMI_025058-tr|K02832	K02832 CASP2 and RIPK1 domain containing adaptor with death domain (RAIDD)	MII_vs_MI	0.0312683	0.682771	0.498385	-6.5568	0.701738	0.548888	not significant
XP_038068088.1|XM_038212160.1|K05630	K05630 NEDD4-like E3 ubiquitin-protein ligase WWP2 (WWP2, AIP2); K05632 E3 ubiquitin-protein ligase Itchy (ITCH, AIP4); K05633 NEDD4-like E3 ubiquitin-protein ligase WWP1 (WWP1, AIP5)	MII_vs_MI	-0.0214664	-0.369008	0.713918	-6.72236	0.872993	0.682841	not significant
XP_038067439.1|XM_038211511.1|K19942	K19942 growth arrest-specific protein 8 (GAS8)	MII_vs_MI	0.183787	2.65318	0.0111012	-3.49886	0.0383673	0.0300103	small
PMI_027095|PMI_027095-tr|K09499	K09499 T-complex protein 1 subunit eta (CCT7)	MII_vs_MI	-0.0694184	-1.57589	0.122323	-5.57145	0.259456	0.202942	not significant
PMI_029108|PMI_029108-tr|K06820	K06820 plexin A (PLXNA)	MII_vs_MI	0.038031	0.638826	0.526298	-6.58584	0.72572	0.567647	not significant
XP_038049895.1|XM_038193967.1|K15146	K15146 mediator of RNA polymerase II transcription subunit 4 (MED4)	MII_vs_MI	-0.000837352	-0.0101567	0.991943	-6.79099	0.999101	0.781481	not significant
XP_038067971.1|XM_038212043.1|K17921	K17921 sorting nexin-7/30 (SNX7_30)	MII_vs_MI	0.126502	3.32853	0.00178848	-1.81433	0.00824257	0.00644721	small
XP_038052980.1|XM_038197052.1|K14613	K14613 MFS transporter, PCFT/HCP family, solute carrier family 46 (folate transporter), member 1 (SLC46A1)	MII_vs_MI	0.0859231	1.37881	0.175028	-5.85131	0.33803	0.264402	not significant
PMI_010644|PMI_010644-tr|K05349	K05349 beta-glucosidase (bglX)	MII_vs_MI	0.0646108	1.87172	0.0680048	-5.08988	0.165489	0.129443	not significant
PMI_021006|PMI_021006-tr|protein	protein AED:0.00 eAED:0.00 QI:2888|1|1|1|0.8|0.66|6|3062|219	MII_vs_MI	0.0273388	0.675228	0.503117	-6.56192	0.705498	0.55183	not significant
XP_038050239.1|XM_038194311.1|K13963	K13963 serpin B (SERPINB)	MII_vs_MI	0.230033	5.66539	1.09295e-06	5.43848	1.32441e-05	1.03593e-05	small
PMI_016375|PMI_016375-tr|protein	protein AED:0.00 eAED:0.00 QI:476|1|1|1|0.75|0.6|5|2535|244	MII_vs_MI	0.0357692	0.910729	0.367476	-6.37602	0.571613	0.447106	not significant
PMI_001497|PMI_001497-tr|K08678	K08678 UDP-glucuronate decarboxylase (UXS1, uxs)	MII_vs_MI	0.0190279	0.538233	0.59317	-6.64518	0.782033	0.611694	not significant
XP_038044778.1|XM_038188850.1|K00760	K00760 hypoxanthine phosphoribosyltransferase (hprT, hpt, HPRT1)	MII_vs_MI	0.0230335	0.205391	0.838228	-6.76974	0.950068	0.743128	not significant
PMI_013426|PMI_013426-tr|K12626;XP_038045820.1|XM_038189892.1|K12626	K12626 U6 snRNA-associated Sm-like protein LSm7 (LSM7)	MII_vs_MI	-0.0185275	-0.483455	0.631206	-6.67328	0.811883	0.635042	not significant
PMI_000267|PMI_000267-tr|K15433	K15433 RLL motif containing protein 1 (CGI99, CLE7, RLLM1)	MII_vs_MI	0.120705	2.16035	0.0363179	-4.55318	0.100683	0.0787528	not significant
XP_038069117.1|XM_038213189.1|K11548	K11548 kinetochore protein Nuf2 (NUF2, CDCA1)	MII_vs_MI	0.854131	0.117439	0.907055	-4.59591	0.980675	0.767069	not significant
XP_038052929.1|XM_038197001.1|COMM;XP_038052938.1|XM_038197010.1|COMM	COMM domain-containing protein 9-like isoform X1 [Patiria miniata]	MII_vs_MI	0.0904913	1.79488	0.0796489	-5.22184	0.186822	0.146129	not significant
XP_038058308.1|XM_038202380.1|K02978	K02978 small subunit ribosomal protein S27e (RP-S27e, RPS27)	MII_vs_MI	-0.259662	-4.32197	8.88957e-05	1.03609	0.000629341	0.00049226	small
PMI_014661|PMI_014661-tr|K05349	K05349 beta-glucosidase (bglX)	MII_vs_MI	-0.0569367	-0.951798	0.346478	-6.33814	0.548808	0.429269	not significant
PMI_000881|PMI_000881-tr|protein;XP_038077098.1|XM_038221170.1|K19373	protein AED:0.00 eAED:0.00 QI:56|1|1|1|1|1|9|2090|338	MII_vs_MI	0.0910529	1.81369	0.0766525	-5.18997	0.18136	0.141857	not significant
PMI_005176|PMI_005176-tr|K04345;XP_038048586.1|XM_038192658.1|K04345	K04345 protein kinase A (PKA)	MII_vs_MI	-0.129912	-2.40596	0.0204657	-4.04828	0.0635154	0.0496807	not significant
XP_038068787.1|XM_038212859.1|nudC	nudC domain-containing protein 1-like isoform X1 [Patiria miniata]	MII_vs_MI	-0.24349	-3.29407	0.00197268	-1.90603	0.00898752	0.0070299	small
PMI_029039|PMI_029039-tr|protein	protein AED:0.52 eAED:0.84 QI:0|0|0.25|0.75|1|1|4|0|151	MII_vs_MI	-0.10239	-2.68899	0.0101324	-3.41604	0.0356173	0.0278593	small
XP_038076810.1|XM_038220882.1|leucine-rich	leucine-rich repeat-containing protein 47-like [Patiria miniata]	MII_vs_MI	-0.0667692	-0.874384	0.386729	-6.4082	0.591853	0.462938	not significant
PMI_001692|PMI_001692-tr|protein;XP_038055259.1|XM_038199331.1|gastrula	protein AED:0.14 eAED:0.14 QI:0|0.33|0.25|1|0|0.25|4|4035|868	MII_vs_MI	0.0409097	0.620331	0.538289	-6.5975	0.736097	0.575763	not significant
XP_038062004.1|XM_038206076.1|K01330	K01330 complement component 1, r subcomponent (C1R); K01331 complement component 1, s subcomponent (C1S); K03992 mannan-binding lectin serine protease 1 (MASP1); K03993 mannan-binding lectin serine protease 2 (MASP2)	MII_vs_MI	0.0316175	0.939733	0.352563	-6.34944	0.55533	0.43437	not significant
PMI_001764|PMI_001764-tr|K17260	K17260 actin-related protein 2 (ACTR2, ARP2)	MII_vs_MI	-0.227678	-1.95037	0.0576179	-4.94996	0.145312	0.113661	not significant
XP_038051835.1|XM_038195907.1|2-aminomuconic	2-aminomuconic semialdehyde dehydrogenase-like [Patiria miniata]	MII_vs_MI	-0.0731096	-1.63413	0.109476	-5.48237	0.238299	0.186394	not significant
XP_038069104.1|XM_038213176.1|ER	ER membrane protein complex subunit 8-like [Patiria miniata]	MII_vs_MI	-0.0705241	-1.1043	0.275556	-6.18357	0.46738	0.365577	not significant
XP_038052043.1|XM_038196115.1|K14353	K14353 solute carrier organic anion transporter family, member 3A (SLCO3A)	MII_vs_MI	0.0409548	0.946309	0.349237	-6.3433	0.551748	0.431569	not significant
PMI_007209|PMI_007209-tr|K09585	K09585 thioredoxin domain-containing protein 10 (TXNDC10)	MII_vs_MI	0.0228638	0.478573	0.634648	-6.67564	0.814339	0.636963	not significant
PMI_005217|PMI_005217-tr|K10808;XP_038057462.1|XM_038201534.1|K10808	K10808 ribonucleoside-diphosphate reductase subunit M2 (RRM2)	MII_vs_MI	-0.77495	-6.30641	1.26924e-07	7.39341	1.96066e-06	1.5336e-06	down
PMI_010117|PMI_010117-tr|protein	protein AED:0.00 eAED:0.00 QI:213|1|1|1|1|1|3|2600|164	MII_vs_MI	0.17282	2.76885	0.00824604	-3.22854	0.0300813	0.0235291	small
XP_038077477.1|XM_038221549.1|transmembrane	transmembrane protein 87A-like [Patiria miniata]	MII_vs_MI	0.0381611	0.806029	0.424627	-6.46528	0.631255	0.493758	not significant
XP_038052211.1|XM_038196283.1|K19754	K19754 dynein regulatry complex protein 1 (DRC1)	MII_vs_MI	0.0709167	1.37758	0.175406	-5.6592	0.338533	0.264795	not significant
PMI_016868|PMI_016868-tr|K07955	K07955 ADP-ribosylation factor-like protein 8 (ARL8)	MII_vs_MI	-0.182317	-2.93201	0.00536008	-2.83376	0.0209181	0.0163618	small
XP_038078158.1|XM_038222230.1|K05306	K05306 phosphonoacetaldehyde hydrolase (phnX)	MII_vs_MI	-1.0281	-0.0949537	0.924789	-4.59591	0.983928	0.769613	not significant
PMI_017196|PMI_017196-tr|protein	protein AED:0.03 eAED:0.03 QI:2577|0.83|1|1|1|1|7|2454|291	MII_vs_MI	0.089858	1.57725	0.122011	-5.56941	0.258959	0.202554	not significant
PMI_004844|PMI_004844-tr|protein	protein AED:0.01 eAED:0.01 QI:197|1|1|1|0.66|0.5|4|1700|131	MII_vs_MI	-0.052832	-0.466294	0.64334	-6.68147	0.821449	0.642524	not significant
XP_038045707.1|XM_038189779.1|trichohyalin-like	trichohyalin-like isoform X4 [Patiria miniata]	MII_vs_MI	0.173571	4.39221	7.11482e-05	1.24997	0.000516103	0.000403687	small
XP_038071901.1|XM_038215973.1|K15290	K15290 synaptotagmin-1 (SYT1)	MII_vs_MI	-0.0370549	-0.816287	0.4188	-6.457	0.625488	0.489247	not significant
XP_038073827.1|XM_038217899.1|adenosine	adenosine deaminase-like protein isoform X4 [Patiria miniata]	MII_vs_MI	-0.116351	-3.32266	0.00181865	-1.82998	0.00837178	0.00654827	small
XP_038064548.1|XM_038208620.1|BTB/POZ	BTB/POZ domain-containing protein KCTD5-like [Patiria miniata]	MII_vs_MI	-0.0154012	-0.385495	0.701756	-6.71609	0.865192	0.67674	not significant
PMI_000934|PMI_000934-tr|K08463	K08463 G protein-coupled receptor 126 (GPR126)	MII_vs_MI	0.00200233	0.0330045	0.973823	-6.79049	0.998986	0.781391	not significant
PMI_021110|PMI_021110-tr|protein;PMI_026917|PMI_026917-tr|protein;XP_038072748.1|XM_038216820.1|uncharacterized	protein AED:0.00 eAED:0.00 QI:0|0.9|0.81|0.90|0.9|0.81|11|7469|525	MII_vs_MI	0.028514	0.368853	0.714033	-6.72242	0.873047	0.682884	not significant
PMI_024520|PMI_024520-tr|K17407	K17407 small subunit ribosomal protein S28 (MRPS28)	MII_vs_MI	0.0979253	2.00107	0.0516718	-4.85721	0.133339	0.104295	not significant
XP_038073532.1|XM_038217604.1|K00965	K00965 UDPglucose--hexose-1-phosphate uridylyltransferase (galT, GALT)	MII_vs_MI	-0.166846	-4.75088	2.24624e-05	2.36077	0.000189486	0.000148213	small
PMI_019190|PMI_019190-tr|K05019	K05019 chloride channel, nucleotide-sensitive, 1A (CLNS1A)	MII_vs_MI	0.0444459	1.19972	0.236764	-6.07584	0.419996	0.328514	not significant
PMI_022189|PMI_022189-tr|K05765	K05765 cofilin (CFL)	MII_vs_MI	-0.000202386	-0.0110972	0.991197	-6.79098	0.999101	0.781481	not significant
PMI_007435|PMI_007435-tr|protein	protein AED:0.10 eAED:0.10 QI:2548|0.81|0.76|0.92|0.81|0.84|38|957|670	MII_vs_MI	0.808467	0.063706	0.949497	-4.59591	0.989916	0.774296	not significant
PMI_005026|PMI_005026-tr|K05762	K05762 radixin (RDX)	MII_vs_MI	0.130641	2.48413	0.0169277	-3.87888	0.0543905	0.0425434	not significant
XP_038074606.1|XM_038218678.1|K19756	K19756 radial spoke head protein 4A (RSPH4A)	MII_vs_MI	0.0599147	1.29444	0.202368	-5.96068	0.375379	0.293616	not significant
XP_038055456.1|XM_038199528.1|K10414	K10414 dynein heavy chain 2, cytosolic (DYNC2H, DNCH2)	MII_vs_MI	-0.0101658	-0.174315	0.86243	-6.7757	0.96135	0.751952	not significant
PMI_021009|PMI_021009-tr|protein	protein AED:0.19 eAED:0.19 QI:82|0.91|0.92|1|0.66|0.69|13|1522|581	MII_vs_MI	0.0181197	0.239651	0.81173	-6.76205	0.936763	0.732721	not significant
XP_038047222.1|XM_038191294.1|K03955	K03955 NADH dehydrogenase (ubiquinone) 1 alpha/beta subcomplex 1 (NDUFAB1)	MII_vs_MI	0.0285644	0.391717	0.697187	-6.71366	0.861719	0.674023	not significant
XP_038078267.1|XM_038222339.1|K00235	K00235 succinate dehydrogenase (ubiquinone) iron-sulfur subunit (SDHB, SDH2)	MII_vs_MI	-0.135431	-2.90493	0.00576251	-2.90035	0.022216	0.017377	small
XP_038057026.1|XM_038201098.1|K05853	K05853 Ca2+ transporting ATPase, sarcoplasmic/endoplasmic reticulum (ATP2A)	MII_vs_MI	-0.17786	-2.51991	0.0155015	-3.79998	0.0506242	0.0395975	not significant
XP_038070105.1|XM_038214177.1|K01315	K01315 plasminogen (PLG)	MII_vs_MI	-0.0704817	-1.72216	0.0921711	-5.34234	0.209209	0.16364	not significant
PMI_005112|PMI_005112-tr|K10352	K10352 myosin heavy chain (MYH)	MII_vs_MI	-0.0211536	-0.255008	0.799923	-6.75821	0.930401	0.727745	not significant
XP_038060949.1|XM_038205021.1|K17297	K17297 tetraspanin-15 (TSPAN15)	MII_vs_MI	0.129862	2.35528	0.0231035	-4.15593	0.0700312	0.0547772	not significant
PMI_025068|PMI_025068-tr|protein	protein AED:0.06 eAED:0.06 QI:202|0.33|0.75|1|0.33|0.75|4|2246|163	MII_vs_MI	-0.0272728	-0.318891	0.751341	-6.73973	0.898709	0.702956	not significant
XP_038069798.1|XM_038213870.1|K01711	K01711 GDPmannose 4,6-dehydratase (gmd, GMDS)	MII_vs_MI	-0.0878188	-2.32243	0.0249723	-4.22475	0.0745122	0.0582822	not significant
XP_038044530.1|XM_038188602.1|K08835	K08835 serine/threonine-protein kinase OSR1/STK39 (OXSR1, STK39)	MII_vs_MI	0.0710489	0.470901	0.640073	-6.48035	0.818624	0.640315	not significant
PMI_000348|PMI_000348-tr|protein;XP_038077552.1|XM_038221624.1|cytochrome	protein AED:0.29 eAED:0.44 QI:170|0.66|0.5|1|1|1|4|0|197	MII_vs_MI	0.0470958	0.802602	0.426584	-6.27038	0.633021	0.495139	not significant
PMI_020074|PMI_020074-tr|K05692	K05692 actin beta/gamma 1 (ACTB_G1); K10355 actin, other eukaryote (ACTF)	MII_vs_MI	0.2956	2.0331	0.0481958	-4.61079	0.125948	0.0985149	not significant
PMI_009378|PMI_009378-tr|K05692	K05692 actin beta/gamma 1 (ACTB_G1)	MII_vs_MI	-0.276609	-3.88154	0.000349251	-0.0238851	0.00203802	0.00159411	small
PMI_029181|PMI_029181-tr|K04527	K04527 insulin receptor (INSR, CD220); K05086 insulin receptor-related receptor (INSRR); K05087 insulin-like growth factor 1 receptor (IGF1R, CD221)	MII_vs_MI	0.0586621	1.11147	0.272492	-6.17576	0.463532	0.362568	not significant
XP_038068357.1|XM_038212429.1|K03037	K03037 26S proteasome regulatory subunit N7 (PSMD6, RPN7)	MII_vs_MI	-0.291064	-3.5801	0.000862148	-1.1283	0.00442054	0.00345768	small
XP_038065590.1|XM_038209662.1|uncharacterized	uncharacterized protein LOC119735746 [Patiria miniata]	MII_vs_MI	-0.176402	-6.81739	2.27842e-08	9.1294	4.14621e-07	3.2431e-07	small
XP_038056469.1|XM_038200541.1|K00252	K00252 glutaryl-CoA dehydrogenase (GCDH, gcdH)	MII_vs_MI	-0.109759	-2.18126	0.0346353	-4.32699	0.0969666	0.0758457	not significant
PMI_023039|PMI_023039-tr|K12476	K12476 EH domain-containing protein 3 (EHD3); K12477 EH domain-containing protein 4 (EHD4); K12483 EH domain-containing protein 1 (EHD1)	MII_vs_MI	-0.0963509	-1.1779	0.245263	-6.10121	0.430976	0.337103	not significant
XP_038044629.1|XM_038188701.1|coiled-coil	coiled-coil domain-containing protein 47-like [Patiria miniata]	MII_vs_MI	-0.00615665	-0.13361	0.894329	-6.78202	0.976069	0.763466	not significant
XP_038072589.1|XM_038216661.1|K01278	K01278 dipeptidyl-peptidase 4 (DPP4, CD26); K08674 fibroblast activation protein, alpha (FAP)	MII_vs_MI	0.114142	2.74912	0.00867925	-3.27523	0.0313636	0.0245321	small
PMI_017926|PMI_017926-tr|K12200	K12200 programmed cell death 6-interacting protein (PDCD6IP, ALIX, RIM20)	MII_vs_MI	0.147612	2.2832	0.0273811	-4.30596	0.080299	0.0628086	not significant
PMI_026767|PMI_026767-tr|K07297	K07297 adiponectin receptor (ADIPOR)	MII_vs_MI	0.100536	1.49011	0.143439	-5.69741	0.292938	0.229131	not significant
XP_038044273.1|XM_038188345.1|K01201	K01201 glucosylceramidase (GBA, srfJ)	MII_vs_MI	0.0164024	0.554679	0.581965	-6.63616	0.772665	0.604366	not significant
PMI_013758|PMI_013758-tr|K01201	K01201 glucosylceramidase (GBA, srfJ)	MII_vs_MI	0.035441	0.855146	0.397173	-6.42472	0.603058	0.471703	not significant
PMI_014066|PMI_014066-tr|K10582;XP_038071812.1|XM_038215884.1|K10582;XP_038071814.1|XM_038215886.1|K10582	K10582 ubiquitin-conjugating enzyme E2 Q (UBE2Q)	MII_vs_MI	0.0848288	2.13397	0.0385433	-4.41932	0.105501	0.0825209	not significant
PMI_019150|PMI_019150-tr|K03963	K03963 NADH dehydrogenase (ubiquinone) 1 beta subcomplex subunit 7 (NDUFB7)	MII_vs_MI	-0.0040059	-0.0678491	0.946218	-6.78872	0.989657	0.774094	not significant
XP_038045273.1|XM_038189345.1|K18189	K18189 translational activator of cytochrome c oxidase 1 (TACO1)	MII_vs_MI	-0.149103	-2.96931	0.00484866	-2.56904	0.0192297	0.0150412	small
PMI_029334|PMI_029334-tr|protein	protein AED:0.00 eAED:0.00 QI:1570|1|1|1|0.5|0.66|3|1150|132	MII_vs_MI	0.0499255	1.5335	0.132421	-5.63449	0.275465	0.215464	not significant
PMI_028175|PMI_028175-tr|protein	protein AED:0.85 eAED:0.99 QI:0|0|0|1|1|1|2|0|475	MII_vs_MI	-0.105263	-2.8893	0.00600737	-2.93858	0.0230134	0.0180007	small
XP_038072091.1|XM_038216163.1|K01081;XP_038072092.1|XM_038216164.1|K01081	K01081 5'-nucleotidase (E3.1.3.5)	MII_vs_MI	-0.23428	-0.0205521	0.983697	-4.59552	0.999101	0.781481	not significant
PMI_016276|PMI_016276-tr|K06580	K06580 ammonium transporter Rh (SLC42A, RHAG, RHBG, RHCG, CD241); K13627 solute carrier family 12 (potassium/chloride transporter), member 7 (SLC12A7, KCC4); K14427 solute carrier family 12 (potassium/chloride transporter), member 4/5/6 (SLC12A4_5_6, KCC)	MII_vs_MI	1.01609	0.111238	0.911941	-4.59591	0.981736	0.767898	not significant
XP_038071072.1|XM_038215144.1|K16302	K16302 metal transporter CNNM (CNNM)	MII_vs_MI	0.0125532	0.306647	0.76058	-6.54424	0.90488	0.707783	not significant
XP_038059130.1|XM_038203202.1|K06013	K06013 STE24 endopeptidase (STE24)	MII_vs_MI	-0.111787	-1.85239	0.0707879	-5.12351	0.17043	0.133308	not significant
PMI_004003|PMI_004003-tr|protein	protein AED:0.03 eAED:0.03 QI:108|0.8|0.81|1|1|1|11|2784|533	MII_vs_MI	-0.105601	-1.2742	0.209383	-5.98597	0.384249	0.300554	not significant
XP_038067572.1|XM_038211644.1|K07758;XP_038067573.1|XM_038211645.1|K07758	K07758 pyridoxal phosphatase (PDXP)	MII_vs_MI	0.053843	1.49403	0.142414	-5.69179	0.291418	0.227942	not significant
XP_038054445.1|XM_038198517.1|K16747	K16747 Bardet-Biedl syndrome 2 protein (BBS2)	MII_vs_MI	0.10248	1.12039	0.268719	-5.97025	0.458775	0.358847	not significant
PMI_010188|PMI_010188-tr|K17964	K17964 leucine-rich PPR motif-containing protein, mitochondrial (LRPPRC)	MII_vs_MI	-1.25907	-0.111487	0.911745	-4.59591	0.981736	0.767898	not significant
PMI_006714|PMI_006714-tr|protein	protein AED:0.02 eAED:0.02 QI:193|0.91|0.92|1|0.91|0.92|13|4518|503	MII_vs_MI	0.1554	3.68391	0.000633723	-0.837327	0.00340458	0.00266301	small
XP_038056790.1|XM_038200862.1|K01368	K01368 cathepsin S (CTSS)	MII_vs_MI	0.0523044	1.29906	0.200793	-5.95486	0.373492	0.29214	not significant
XP_038052066.1|XM_038196138.1|programmed	programmed cell death protein 6-like [Patiria miniata]	MII_vs_MI	-0.00163396	-0.0144723	0.98852	-6.79094	0.999101	0.781481	not significant
PMI_010293|PMI_010293-tr|protein	protein AED:0.04 eAED:0.04 QI:0|0.87|0.92|1|0.97|0.95|40|1992|1557	MII_vs_MI	0.00340506	0.0421055	0.966608	-6.79015	0.996136	0.779162	not significant
XP_038060219.1|XM_038204291.1|K12382	K12382 saposin (PSAP, SGP1)	MII_vs_MI	0.0561625	0.384876	0.702211	-6.71633	0.865482	0.676967	not significant
XP_038049393.1|XM_038193465.1|K06585	K06585 integrin alpha 9 (ITGA9)	MII_vs_MI	0.0823364	2.48821	0.0167594	-3.86993	0.0539049	0.0421635	not significant
PMI_003608|PMI_003608-tr|K13175	K13175 THO complex subunit 6 (THOC6)	MII_vs_MI	0.0353026	0.785391	0.436497	-6.48164	0.643304	0.503182	not significant
XP_038052190.1|XM_038196262.1|K00286	K00286 pyrroline-5-carboxylate reductase (proC)	MII_vs_MI	-0.373888	-3.01631	0.00426935	-2.62391	0.0172739	0.0135113	small
XP_038073284.1|XM_038217356.1|K02962	K02962 small subunit ribosomal protein S17e (RP-S17e, RPS17)	MII_vs_MI	-0.106645	-4.42064	6.49953e-05	1.3369	0.000476966	0.000373075	small
XP_038050462.1|XM_038194534.1|K12947	K12947 signal peptidase complex subunit 2 (SPCS2, SPC2)	MII_vs_MI	0.0646923	1.17887	0.244883	-6.1001	0.430535	0.336758	not significant
PMI_028722|PMI_028722-tr|K07903	K07903 Ras-related protein Rab-10 (RAB10)	MII_vs_MI	-0.0998221	-1.61875	0.112756	-5.50617	0.24377	0.190673	not significant
XP_038066329.1|XM_038210401.1|K08870	K08870 twinfilin (TWF)	MII_vs_MI	-0.0918752	-1.24074	0.221375	-6.02697	0.399939	0.312826	not significant
PMI_022326|PMI_022326-tr|protein	protein AED:0.00 eAED:0.00 QI:150|0.8|0.83|1|1|1|6|2004|261	MII_vs_MI	-0.443987	-6.15845	2.08791e-07	6.99083	3.04032e-06	2.37809e-06	small
XP_038076925.1|XM_038220997.1|mitochondrial	mitochondrial pyruvate carrier 1-like protein [Patiria miniata]	MII_vs_MI	0.160249	1.64564	0.107072	-5.46443	0.234492	0.183416	not significant
PMI_005740|PMI_005740-tr|K17654	K17654 mitochondrial ribonuclease P protein 1 (TRMT10C, MRPP1)	MII_vs_MI	0.106142	2.04344	0.0471176	-4.7782	0.123619	0.0966927	not significant
XP_038073686.1|XM_038217758.1|K11714	K11714 rhamnogalacturonan II specific xylosyltransferase (RGXT)	MII_vs_MI	-0.23428	-0.0208294	0.983477	-4.59552	0.999101	0.781481	not significant
PMI_011253|PMI_011253-tr|K01802;XP_038068852.1|XM_038212924.1|K01802	K01802 peptidylprolyl isomerase (E5.2.1.8)	MII_vs_MI	0.0440724	1.27668	0.208513	-5.98289	0.383054	0.299619	not significant
XP_038063895.1|XM_038207967.1|uncharacterized	uncharacterized protein LOC119734461 [Patiria miniata]	MII_vs_MI	-0.0202667	-0.541453	0.590968	-6.64343	0.780754	0.610693	not significant
PMI_029201|PMI_029201-tr|K11351	K11351 NADH dehydrogenase (ubiquinone) 1 beta subcomplex subunit 11 (NDUFB11)	MII_vs_MI	0.053379	1.09025	0.281626	-6.19872	0.474696	0.3713	not significant
PMI_013024|PMI_013024-tr|K14383	K14383 solute carrier family 5 (sodium/myo-inositol cotransporter), member 3 (SLC5A3, SMIT)	MII_vs_MI	0.295665	0.0214852	0.982957	-4.59592	0.999101	0.781481	not significant
PMI_008725|PMI_008725-tr|K13886	K13886 coronin-1B/1C/6 (CORO1B_1C_6)	MII_vs_MI	-0.312023	-2.95906	0.00498444	-2.76684	0.0196642	0.015381	small
XP_038057315.1|XM_038201387.1|K03250	K03250 translation initiation factor 3 subunit E (EIF3E, INT6)	MII_vs_MI	-0.021768	-0.390758	0.69789	-6.71404	0.862211	0.674407	not significant
XP_038046179.1|XM_038190251.1|K00884	K00884 N-acetylglucosamine kinase (NAGK, nagK)	MII_vs_MI	-0.149013	-3.09047	0.00348548	-2.43612	0.0145646	0.0113922	small
XP_038073249.1|XM_038217321.1|K13667;XP_038073374.1|XM_038217446.1|K13667	K13667 protein glucosyltransferase (RUMI, KTELC1)	MII_vs_MI	-0.102376	-1.60065	0.11672	-5.34225	0.250364	0.19583	not significant
XP_038068441.1|XM_038212513.1|K04347	K04347 guanine nucleotide-binding protein G(I)/G(S)/G(O) subunit gamma-12 (GNG12); K04543 guanine nucleotide-binding protein G(I)/G(S)/G(O) subunit gamma-7 (GNG7)	MII_vs_MI	-0.0266577	-0.422182	0.674979	-6.70118	0.845221	0.661118	not significant
XP_038061042.1|XM_038205114.1|K09097	K09097 aryl hydrocarbon receptor nuclear translocator (ARNT); K18655 ATP-dependent RNA helicase DDX19/DBP5 (DDX19, DBP5); K18656 ATP-dependent RNA helicase DDX25 (DDX25, GRTH)	MII_vs_MI	-0.150454	-2.10516	0.0411101	-4.66067	0.111035	0.0868501	not significant
PMI_003231|PMI_003231-tr|K06571	K06571 tetraspanin-7 (TSPAN7, TM4SF2, MXS1, CD231); K17295 tetraspanin-6 (TSPAN6)	MII_vs_MI	-0.167987	-2.53897	0.0147874	-3.75761	0.0486504	0.0380535	small
XP_038055530.1|XM_038199602.1|K07748	K07748 sterol-4alpha-carboxylate 3-dehydrogenase (decarboxylating) (E1.1.1.170, NSDHL, ERG26)	MII_vs_MI	-0.102017	-1.56909	0.123901	-5.58168	0.261964	0.204904	not significant
PMI_021220|PMI_021220-tr|protein	protein AED:0.05 eAED:0.10 QI:0|0.90|0.83|1|1|1|12|1640|666	MII_vs_MI	0.204316	3.75107	0.000518301	-0.646823	0.00286819	0.00224345	small
PMI_024334|PMI_024334-tr|protein	protein AED:0.10 eAED:0.10 QI:0|0.4|0.54|0.63|1|0.90|11|2292|382	MII_vs_MI	0.0346337	1.2048	0.234819	-6.06988	0.417566	0.326613	not significant
PMI_007196|PMI_007196-tr|K03008	K03008 DNA-directed RNA polymerase II subunit RPB11 (RPB11, POLR2J)	MII_vs_MI	0.0263409	0.343779	0.732675	-6.73142	0.886342	0.693283	not significant
XP_038062120.1|XM_038206192.1|putative	putative oxidoreductase YteT [Patiria miniata]	MII_vs_MI	-0.411709	-8.22313	2.1638e-10	13.6268	6.25534e-09	4.89283e-09	small
PMI_007478|PMI_007478-tr|K08059	K08059 interferon, gamma-inducible protein 30 (IFI30, GILT)	MII_vs_MI	-0.0257354	-0.540653	0.591515	-6.64387	0.781087	0.610954	not significant
PMI_007013|PMI_007013-tr|K11087	K11087 small nuclear ribonucleoprotein D1 (SNRPD1, SMD1)	MII_vs_MI	-0.110145	-2.7479	0.0087067	-3.2781	0.0314284	0.0245828	small
XP_038049244.1|XM_038193316.1|K17885	K17885 mitochondrial carrier (MTCH)	MII_vs_MI	-0.109016	-1.18101	0.244041	-6.09763	0.429428	0.335892	not significant
XP_038063442.1|XM_038207514.1|K19945	K19945 TBC1 domain family member 17 (TBC1D17)	MII_vs_MI	0.199446	2.16312	0.0360912	-4.54773	0.100231	0.0783993	not significant
PMI_010787|PMI_010787-tr|K03956	K03956 NADH dehydrogenase (ubiquinone) 1 alpha subcomplex subunit 11 (NDUFA11)	MII_vs_MI	-0.000566445	-0.0101041	0.991985	-6.79099	0.999101	0.781481	not significant
PMI_006204|PMI_006204-tr|protein	protein AED:0.01 eAED:0.01 QI:289|0.85|0.87|1|1|1|8|6223|330	MII_vs_MI	0.042224	0.752078	0.45607	-6.50716	0.661506	0.517419	not significant
PMI_009599|PMI_009599-tr|K18743	K18743 caprin-1 (CAPRIN1, GPIAP1)	MII_vs_MI	0.0111743	0.270854	0.787789	-6.75401	0.922656	0.721687	not significant
XP_038051957.1|XM_038196029.1|thioredoxin	thioredoxin domain-containing protein plp1-like [Patiria miniata]	MII_vs_MI	0.0997676	2.06774	0.0446673	-4.73228	0.11854	0.09272	not significant
XP_038063444.1|XM_038207516.1|cdc42-interacting	cdc42-interacting protein 4 homolog isoform X1 [Patiria miniata]	MII_vs_MI	0.0200943	0.595341	0.554712	-6.61272	0.750244	0.586829	not significant
PMI_019179|PMI_019179-tr|protein	protein AED:0.04 eAED:0.04 QI:205|0.53|0.56|1|0.8|0.87|16|6232|671	MII_vs_MI	-0.491402	-4.70774	2.58363e-05	2.35697	0.000213541	0.000167028	small
PMI_000717|PMI_000717-tr|protein	protein AED:0.00 eAED:0.00 QI:327|1|1|1|1|1|3|2732|83	MII_vs_MI	-0.163	-2.06229	0.0452071	-4.74262	0.119738	0.0936575	not significant
PMI_000190|PMI_000190-tr|K01283	K01283 peptidyl-dipeptidase A (ACE, CD143); K09708 angiotensin-converting enzyme 2 (ACE2, ACEH)	MII_vs_MI	-0.0677802	-1.26154	0.213863	-6.00161	0.390241	0.30524	not significant
PMI_002874|PMI_002874-tr|protein;XP_038056328.1|XM_038200400.1|eukaryotic	protein AED:0.01 eAED:0.01 QI:254|1|1|1|0.77|0.6|10|1408|298	MII_vs_MI	-0.0826647	-2.61544	0.0122138	-3.58528	0.0415168	0.0324737	small
XP_038073834.1|XM_038217906.1|K06535	K06535 basigin (BSG, CD147)	MII_vs_MI	0.0815058	2.18156	0.0346119	-4.51128	0.0969268	0.0758146	not significant
XP_038056762.1|XM_038200834.1|K00272	K00272 D-aspartate oxidase (DDO)	MII_vs_MI	-0.0554798	-1.10569	0.274962	-6.18206	0.466575	0.364948	not significant
PMI_006923|PMI_006923-tr|protein	protein AED:0.46 eAED:0.60 QI:0|-1|0|1|-1|1|1|0|299	MII_vs_MI	-0.144874	-2.11638	0.0400935	-4.639	0.108756	0.0850672	not significant
XP_038077569.1|XM_038221641.1|K02987	K02987 small subunit ribosomal protein S4e (RP-S4e, RPS4)	MII_vs_MI	-0.477472	-4.79867	1.92295e-05	2.51089	0.000165118	0.000129153	small
XP_038047381.1|XM_038191453.1|K01025	K01025 sulfotransferase (SULT1); K16949 amine sulfotransferase (SULT3A1)	MII_vs_MI	0.000663664	0.0130406	0.989655	-6.79096	0.999101	0.781481	not significant
XP_038055590.1|XM_038199662.1|phosphatidylinositol	phosphatidylinositol transfer protein beta isoform-like [Patiria miniata]	MII_vs_MI	-0.0255931	-0.682119	0.498793	-6.55724	0.70203	0.549116	not significant
PMI_024214|PMI_024214-tr|protein	protein AED:0.00 eAED:0.00 QI:161|1|1|1|1|1|5|1677|196	MII_vs_MI	0.0369447	0.608559	0.545993	-6.60475	0.743467	0.581528	not significant
XP_038073732.1|XM_038217804.1|K03111	K03111 single-strand DNA-binding protein (ssb)	MII_vs_MI	-0.0256779	-1.06088	0.294622	-6.2298	0.489332	0.382747	not significant
PMI_017096|PMI_017096-tr|K12350;XP_038051984.1|XM_038196056.1|K12350;XP_038051985.1|XM_038196057.1|K12350	K12350 sphingomyelin phosphodiesterase (SMPD1, ASM)	MII_vs_MI	0.149478	2.30232	0.0261819	-4.2665	0.0774804	0.060604	not significant
PMI_020062|PMI_020062-tr|protein	protein AED:0.04 eAED:0.04 QI:152|0.88|0.94|1|0.82|0.88|18|5708|661	MII_vs_MI	0.0408371	0.671965	0.505173	-6.56412	0.707498	0.553393	not significant
XP_038072770.1|XM_038216842.1|K03768	K03768 peptidyl-prolyl cis-trans isomerase B (cyclophilin B) (PPIB, ppiB); K09563 peptidyl-prolyl isomerase C (cyclophilin C) (PPIC, CYPC)	MII_vs_MI	-0.00687827	-0.277556	0.782673	-6.75216	0.919169	0.718959	not significant
XP_038051257.1|XM_038195329.1|K02953	K02953 small subunit ribosomal protein S13e (RP-S13e, RPS13)	MII_vs_MI	-0.176202	-3.16339	0.00284843	-2.24866	0.0122824	0.00960713	small
XP_038044402.1|XM_038188474.1|K12261	K12261 2-hydroxyacyl-CoA lyase 1 (HACL1)	MII_vs_MI	-0.166569	-2.71607	0.00945207	-3.35288	0.0336161	0.026294	small
XP_038055159.1|XM_038199231.1|K17805	K17805 mitochondrial import inner membrane translocase subunit TIM16 (PAM16, TIM16)	MII_vs_MI	0.00428929	0.0842279	0.933263	-6.78746	0.985738	0.771028	not significant
XP_038075555.1|XM_038219627.1|K02934	K02934 large subunit ribosomal protein L6e (RP-L6e, RPL6)	MII_vs_MI	-0.416223	-3.66596	0.000668559	-0.887973	0.00355954	0.00278422	small
XP_038046652.1|XM_038190724.1|K07964	K07964 heparanase (HPSE); K07965 heparanase 2 (HPSE2)	MII_vs_MI	0.0885296	2.22297	0.0314829	-4.42851	0.0896153	0.0700956	not significant
PMI_012671|PMI_012671-tr|K11390	K11390 citrate lyase subunit beta-like protein (CLYBL)	MII_vs_MI	0.0794161	1.79772	0.0791907	-5.21705	0.186014	0.145498	not significant
PMI_012301|PMI_012301-tr|K07890	K07890 Ras-related protein Rab-21 (RAB21)	MII_vs_MI	-0.169184	-2.01415	0.0502271	-4.83297	0.130391	0.10199	not significant
PMI_011470|PMI_011470-tr|K04507	K04507 calcyclin binding protein (CACYBP, SIP)	MII_vs_MI	-0.23428	-0.0168228	0.986655	-4.59552	0.999101	0.781481	not significant
XP_038051786.1|XM_038195858.1|K12741	K12741 heterogeneous nuclear ribonucleoprotein A1/A3 (HNRNPA1_3); K14411 RNA-binding protein Musashi (MSI)	MII_vs_MI	0.000889574	0.0314523	0.975053	-6.79054	0.999101	0.781481	not significant
PMI_013688|PMI_013688-tr|K06532	K06532 prominin 1 (PROM1, CD133)	MII_vs_MI	-0.00819935	-0.190586	0.84974	-6.7727	0.955241	0.747174	not significant
PMI_024963|PMI_024963-tr|K17421;XP_038065151.1|XM_038209223.1|K17421	K17421 large subunit ribosomal protein L40 (MRPL40)	MII_vs_MI	0.0784812	0.478003	0.63505	-6.67592	0.814584	0.637155	not significant
PMI_020723|PMI_020723-tr|K13963	K13963 serpin B (SERPINB)	MII_vs_MI	-0.0525839	-0.539302	0.592439	-6.6446	0.781626	0.611375	not significant
XP_038063876.1|XM_038207948.1|K01698	K01698 porphobilinogen synthase (hemB, ALAD)	MII_vs_MI	-0.809703	-7.91899	5.85072e-10	12.654	1.52857e-08	1.19562e-08	down
PMI_007142|PMI_007142-tr|protein	protein AED:0.00 eAED:0.00 QI:374|1|1|1|0.5|0.33|3|1070|170	MII_vs_MI	-0.107404	-2.91155	0.00566155	-2.8841	0.0218991	0.0171291	small
XP_038062422.1|XM_038206494.1|transmembrane	transmembrane protein 192-like [Patiria miniata]	MII_vs_MI	0.0701051	0.922338	0.361459	-6.16847	0.565157	0.442057	not significant
XP_038057172.1|XM_038201244.1|K17086	K17086 transmembrane 9 superfamily member 2/4 (TM9SF2_4)	MII_vs_MI	-0.105491	-1.94312	0.0585143	-4.96305	0.147148	0.115097	not significant
PMI_004152|PMI_004152-tr|K13238	K13238 3,2-trans-enoyl-CoA isomerase, mitochondrial (DCI)	MII_vs_MI	-0.23428	-0.0245704	0.98051	-4.59552	0.999101	0.781481	not significant
PMI_022782|PMI_022782-tr|protein	protein AED:0.16 eAED:0.16 QI:53|0.8|0.66|1|0.6|0.66|6|3837|453	MII_vs_MI	-0.133732	-0.833217	0.409291	-6.44312	0.615697	0.481588	not significant
PMI_008792|PMI_008792-tr|protein	protein AED:0.04 eAED:0.05 QI:1380|0.73|0.75|1|0.73|0.8|20|2330|1755	MII_vs_MI	-0.000283514	-0.00546475	0.995665	-6.79103	0.999101	0.781481	not significant
PMI_006004|PMI_006004-tr|protein;XP_038045366.1|XM_038189438.1|ELMO	protein AED:0.08 eAED:0.08 QI:197|0.5|0.72|1|0.7|0.63|11|2852|411	MII_vs_MI	0.142564	2.22823	0.0311041	-4.1081	0.0887617	0.069428	not significant
PMI_004579|PMI_004579-tr|protein	protein AED:0.00 eAED:0.00 QI:337|1|1|1|1|1|7|1503|319	MII_vs_MI	-0.0226387	-0.654365	0.516334	-6.57579	0.717386	0.561127	not significant
PMI_000514|PMI_000514-tr|K03032	K03032 26S proteasome regulatory subunit N2 (PSMD1, RPN2)	MII_vs_MI	-0.307314	-4.65312	3.08301e-05	2.05514	0.000249125	0.000194862	small
PMI_004001|PMI_004001-tr|K17266	K17266 major vault protein (MVP)	MII_vs_MI	-0.437617	-4.02388	0.000225715	0.144142	0.0014024	0.00109694	small
XP_038071331.1|XM_038215403.1|K03265;XP_038071332.1|XM_038215404.1|K03265	K03265 peptide chain release factor subunit 1 (ETF1, ERF1)	MII_vs_MI	-0.0879731	-1.79095	0.0802868	-5.22846	0.188009	0.147057	not significant
XP_038068694.1|XM_038212766.1|K17725	K17725 sulfur dioxygenase (ETHE1)	MII_vs_MI	-0.206686	-3.86428	0.000368085	-0.321793	0.00213015	0.00166617	small
XP_038055898.1|XM_038199970.1|thymosin	thymosin beta-like [Patiria miniata]	MII_vs_MI	0.0730155	0.266564	0.791069	-6.75517	0.925231	0.723701	not significant
XP_038046517.1|XM_038190589.1|K02838	K02838 ribosome recycling factor (frr, MRRF, RRF)	MII_vs_MI	0.0626158	1.18475	0.242573	-6.0933	0.427627	0.334483	not significant
XP_038068164.1|XM_038212236.1|probable	probable E3 ubiquitin-protein ligase MGRN1 [Patiria miniata]	MII_vs_MI	-0.0253976	-0.264161	0.792908	-6.41583	0.92628	0.724522	not significant
XP_038070574.1|XM_038214646.1|protein	protein TEX261-like [Patiria miniata]	MII_vs_MI	-0.0359748	-0.677297	0.501817	-6.3623	0.704177	0.550796	not significant
PMI_000146|PMI_000146-tr|K12348	K12348 acid ceramidase (ASAH1)	MII_vs_MI	-0.994417	-0.0934888	0.925946	-4.59591	0.984313	0.769914	not significant
XP_038057756.1|XM_038201828.1|K03145	K03145 transcription elongation factor S-II (TFIIS)	MII_vs_MI	0.126207	2.33468	0.02426	-4.01643	0.0728079	0.0569491	not significant
XP_038070893.1|XM_038214965.1|K01836	K01836 phosphoacetylglucosamine mutase (PGM3)	MII_vs_MI	-0.040315	-0.632661	0.530279	-6.58977	0.729419	0.57054	not significant
XP_038057412.1|XM_038201484.1|PITH	PITH domain-containing protein 1-like isoform X1 [Patiria miniata]	MII_vs_MI	-0.0755175	-4.00252	0.000241088	0.081273	0.00148444	0.0011611	small
XP_038056917.1|XM_038200989.1|BSD	BSD domain-containing protein 1-like [Patiria miniata]	MII_vs_MI	0.112195	2.3973	0.0208964	-4.06681	0.0646418	0.0505617	not significant
PMI_023782|PMI_023782-tr|K03038	K03038 26S proteasome regulatory subunit N8 (PSMD7, RPN8)	MII_vs_MI	0.0878363	2.96465	0.00490994	-2.75296	0.0194312	0.0151988	small
PMI_016934|PMI_016934-tr|K02151	K02151 V-type H+-transporting ATPase subunit F (ATPeV1F, ATP6S14)	MII_vs_MI	-0.00647221	-0.167366	0.867861	-6.77689	0.963908	0.753954	not significant
PMI_015015|PMI_015015-tr|K13525	K13525 transitional endoplasmic reticulum ATPase (VCP, CDC48)	MII_vs_MI	-0.22913	-2.87076	0.00631031	-2.98374	0.0239813	0.0187578	small
PMI_026685|PMI_026685-tr|K12741;XP_038051787.1|XM_038195859.1|K12741	K12741 heterogeneous nuclear ribonucleoprotein A1/A3 (HNRNPA1_3)	MII_vs_MI	0.0400064	0.848847	0.400631	-6.43005	0.606757	0.474595	not significant
XP_038073799.1|XM_038217871.1|KICSTOR	KICSTOR complex protein kaptin-like [Patiria miniata]	MII_vs_MI	0.231835	3.85593	0.000377554	-0.345947	0.00217695	0.00170278	small
PMI_001523|PMI_001523-tr|K01206	K01206 alpha-L-fucosidase (FUCA)	MII_vs_MI	-0.0260069	-0.235657	0.814809	-6.763	0.938139	0.733797	not significant
XP_038049532.1|XM_038193604.1|K01488	K01488 adenosine deaminase (add, ADA); K19572 adenosine deaminase CECR1 (CECR1, ADA2)	MII_vs_MI	-0.0382143	-0.500164	0.61949	-6.66502	0.802517	0.627716	not significant
XP_038048298.1|XM_038192370.1|K13524	K13524 4-aminobutyrate aminotransferase / (S)-3-amino-2-methylpropionate transaminase (ABAT)	MII_vs_MI	-0.0728815	-1.62856	0.110654	-5.49101	0.240167	0.187854	not significant
XP_038074554.1|XM_038218626.1|pikachurin-like	pikachurin-like [Patiria miniata]	MII_vs_MI	0.108946	2.03199	0.0483129	-4.61286	0.126212	0.0987214	not significant
XP_038078731.1|XM_038222803.1|K02895	K02895 large subunit ribosomal protein L24 (RP-L24, MRPL24, rplX)	MII_vs_MI	-0.0124586	-0.153258	0.878906	-6.77918	0.969187	0.758083	not significant
XP_038073484.1|XM_038217556.1|K12388	K12388 sortilin (SORT1)	MII_vs_MI	0.0935791	1.87279	0.0678521	-5.088	0.165181	0.129202	not significant
PMI_022339|PMI_022339-tr|K14004	K14004 protein transport protein SEC13 (SEC13)	MII_vs_MI	0.0177016	0.495542	0.622721	-6.66734	0.804816	0.629514	not significant
XP_038072910.1|XM_038216982.1|K11412	K11412 NAD-dependent deacetylase sirtuin 2 (SIRT2, SIR2L2)	MII_vs_MI	0.199942	3.0523	0.00387028	-2.53314	0.0159024	0.0124386	small
PMI_000011|PMI_000011-tr|K02260	K02260 cytochrome c oxidase assembly protein subunit 17 (COX17)	MII_vs_MI	-0.188396	-1.63956	0.108336	-5.47392	0.236449	0.184946	not significant
PMI_003538|PMI_003538-tr|K00103	K00103 L-gulonolactone oxidase (GULO)	MII_vs_MI	0.0505789	0.646359	0.521455	-6.581	0.72119	0.564103	not significant
XP_038078506.1|XM_038222578.1|K10370	K10370 tropomodulin (TMOD)	MII_vs_MI	0.10592	2.32263	0.0249606	-4.22433	0.0744983	0.0582714	not significant
XP_038056861.1|XM_038200933.1|K03243	K03243 translation initiation factor 5B (EIF5B)	MII_vs_MI	0.150515	2.07106	0.0443406	-4.53962	0.117889	0.0922113	not significant
XP_038061343.1|XM_038205415.1|ATPase	ATPase family AAA domain-containing protein 1-like [Patiria miniata]	MII_vs_MI	-0.181357	-2.82716	0.00707994	-2.91433	0.0264496	0.0206884	small
XP_038061503.1|XM_038205575.1|calcium	calcium uptake protein 1, mitochondrial-like isoform X1 [Patiria miniata]	MII_vs_MI	-0.0873456	-1.26019	0.214346	-6.00327	0.390805	0.305681	not significant
XP_038078613.1|XM_038222685.1|K02990	K02990 small subunit ribosomal protein S6 (RP-S6, MRPS6, rpsF)	MII_vs_MI	0.046853	0.898188	0.374048	-6.38726	0.578358	0.452382	not significant
PMI_001258|PMI_001258-tr|K10277	K10277 lysine-specific demethylase 8 (KDM8, JMJD5)	MII_vs_MI	0.230791	3.83938	0.000396996	-0.393681	0.00227199	0.00177711	small
XP_038044828.1|XM_038188900.1|K00920	K00920 1-phosphatidylinositol-5-phosphate 4-kinase (PIP4K2)	MII_vs_MI	-0.0534832	-1.01076	0.317741	-6.28097	0.516423	0.403938	not significant
XP_038064773.1|XM_038208845.1|K01052	K01052 lysosomal acid lipase/cholesteryl ester hydrolase (LIPA); K14452 gastric triacylglycerol lipase (LIPF); K19406 lipase-like abhydrolase domain-containing protein 3 (LIPM)	MII_vs_MI	0.0812223	1.86396	0.0691109	-5.10342	0.167572	0.131072	not significant
PMI_001822|PMI_001822-tr|K03024;XP_038072905.1|XM_038216977.1|K03024	K03024 DNA-directed RNA polymerase III subunit RPC7 (RPC7, POLR3G)	MII_vs_MI	0.0576343	0.794436	0.431271	-6.47452	0.637909	0.498962	not significant
PMI_000936|PMI_000936-tr|K08463	K08463 G protein-coupled receptor 126 (GPR126)	MII_vs_MI	0.0259963	0.165224	0.869536	-6.77725	0.96468	0.754557	not significant
XP_038059096.1|XM_038203168.1|malectin-A-like	malectin-A-like [Patiria miniata]	MII_vs_MI	-0.0337475	-0.739756	0.463437	-6.51633	0.668986	0.52327	not significant
XP_038078116.1|XM_038222188.1|K03097	K03097 casein kinase II subunit alpha (CSNK2A)	MII_vs_MI	-0.0881923	-1.60965	0.114736	-5.52017	0.24705	0.193238	not significant
PMI_003695|PMI_003695-tr|protein	protein AED:0.25 eAED:0.25 QI:0|0.25|0.2|1|1|1|5|0|294	MII_vs_MI	-0.324788	-6.62677	4.32134e-08	8.44608	7.38998e-07	5.78033e-07	small
XP_038062750.1|XM_038206822.1|N-alpha-acetyltransferase	N-alpha-acetyltransferase 50-like [Patiria miniata]	MII_vs_MI	-0.0544462	-0.867514	0.390438	-6.41414	0.595821	0.466042	not significant
XP_038074612.1|XM_038218684.1|K02963	K02963 small subunit ribosomal protein S18 (RP-S18, MRPS18, rpsR)	MII_vs_MI	-0.0734734	-1.27283	0.209865	-5.98768	0.384955	0.301105	not significant
PMI_027706|PMI_027706-tr|K01436	K01436 amidohydrolase (K01436); K14677 aminoacylase (ACY1)	MII_vs_MI	0.0150522	0.362998	0.718371	-6.72457	0.875956	0.685159	not significant
PMI_002608|PMI_002608-tr|K12183	K12183 ESCRT-I complex subunit TSG101 (TSG101, STP22, VPS23)	MII_vs_MI	0.177049	2.26292	0.0287055	-4.34751	0.0833371	0.065185	not significant
PMI_002050|PMI_002050-tr|protein	protein AED:0.04 eAED:0.04 QI:694|0.83|0.85|1|0.66|0.57|7|2874|309	MII_vs_MI	0.00512142	0.126679	0.89978	-6.78294	0.978087	0.765044	not significant
XP_038056382.1|XM_038200454.1|K00306	K00306 sarcosine oxidase / L-pipecolate oxidase (PIPOX)	MII_vs_MI	-0.887467	-0.0500646	0.960301	-4.59592	0.993877	0.777395	not significant
XP_038075272.1|XM_038219344.1|fasciculation	fasciculation and elongation protein zeta-2-like isoform X2 [Patiria miniata]	MII_vs_MI	0.0134093	0.314228	0.754856	-6.74121	0.900984	0.704735	not significant
XP_038060356.1|XM_038204428.1|marginal	marginal zone B- and B1-cell-specific protein-like, partial [Patiria miniata]	MII_vs_MI	-0.0477736	-0.437647	0.663815	-6.69449	0.836934	0.654636	not significant
PMI_018683|PMI_018683-tr|K11518	K11518 mitochondrial import receptor subunit TOM40 (TOM40)	MII_vs_MI	0.0389174	0.846028	0.402184	-6.43242	0.608495	0.475955	not significant
XP_038069143.1|XM_038213215.1|K01017	K01017 chondroitin 4-sulfotransferase 11 (CHST11)	MII_vs_MI	0.124993	2.95073	0.00509744	-2.7875	0.0200347	0.0156708	small
PMI_014694|PMI_014694-tr|protein	protein AED:0.01 eAED:0.01 QI:29|1|1|1|1|1|6|2106|262	MII_vs_MI	0.0187437	0.3601	0.720521	-6.72563	0.877503	0.686369	not significant
XP_038078434.1|XM_038222506.1|K12670	K12670 oligosaccharyltransferase complex subunit beta (WBP1)	MII_vs_MI	0.00316226	0.0511889	0.95941	-6.78972	0.993786	0.777324	not significant
XP_038076554.1|XM_038220626.1|K01192	K01192 beta-mannosidase (E3.2.1.25, MANBA, manB)	MII_vs_MI	0.0178222	0.525948	0.601605	-6.65174	0.788663	0.61688	not significant
XP_038067883.1|XM_038211955.1|protein	protein NipSnap homolog 3A-like [Patiria miniata]	MII_vs_MI	-0.307282	-4.52942	4.59085e-05	1.67141	0.000352081	0.000275392	small
PMI_001204|PMI_001204-tr|K12621	K12621 U6 snRNA-associated Sm-like protein LSm2 (LSM2)	MII_vs_MI	-0.0521838	-1.20759	0.233756	-6.06659	0.416145	0.325502	not significant
XP_038058609.1|XM_038202681.1|K17919	K17919 sorting nexin-4 (SNX4)	MII_vs_MI	0.000817852	0.0204108	0.983809	-6.79083	0.999101	0.781481	not significant
XP_038072780.1|XM_038216852.1|K10411	K10411 dynein light chain 1, axonemal (DNAL1)	MII_vs_MI	0.0658435	1.13419	0.262949	-6.15073	0.452334	0.353808	not significant
XP_038060255.1|XM_038204327.1|CDGSH	CDGSH iron-sulfur domain-containing protein 2 homolog [Patiria miniata]	MII_vs_MI	0.0912582	1.19781	0.237503	-6.07809	0.420865	0.329194	not significant
XP_038076962.1|XM_038221034.1|uncharacterized	uncharacterized protein LOC119744859 [Patiria miniata]	MII_vs_MI	0.0987485	2.74466	0.00877984	-3.28573	0.0316617	0.0247653	small
PMI_004221|PMI_004221-tr|K19179	K19179 glycerophosphoinositol glycerophosphodiesterase (GDE1)	MII_vs_MI	0.0952703	1.39123	0.171257	-5.83468	0.332727	0.260254	not significant
PMI_028357|PMI_028357-tr|protein	protein AED:0.00 eAED:0.00 QI:0|1|0.66|1|1|1|3|1406|115	MII_vs_MI	0.0103691	0.0656073	0.947992	-6.78887	0.989824	0.774225	not significant
PMI_025612|PMI_025612-tr|K12805	K12805 NLR family CARD domain-containing protein 4 (NLRC4, CARD12)	MII_vs_MI	-0.00646878	-0.100039	0.920775	-6.78599	0.983031	0.768911	not significant
XP_038048078.1|XM_038192150.1|trafficking	trafficking protein particle complex subunit 3-like [Patiria miniata]	MII_vs_MI	0.11477	2.16702	0.0357737	-4.54004	0.0994949	0.0778233	not significant
PMI_020216|PMI_020216-tr|protein	protein AED:0.09 eAED:0.09 QI:127|1|1|1|0.2|0.16|6|2208|110	MII_vs_MI	0.0575032	2.06572	0.0448666	-4.73611	0.118957	0.093046	not significant
PMI_011677|PMI_011677-tr|K01367	K01367 calpain-1 (CAPN1); K03853 calpain-2 (CAPN2); K08573 calpain-3 (CAPN3); K08577 calpain-8 (CAPN8); K08578 calpain-9 (CAPN9); K08580 calpain-11 (CAPN11); K08585 calpain, invertebrate (CAPNN)	MII_vs_MI	-0.364261	-3.00039	0.00445789	-2.66384	0.0179078	0.0140072	small
XP_038047275.1|XM_038191347.1|uncharacterized;XP_038047276.1|XM_038191348.1|uncharacterized;XP_038047278.1|XM_038191350.1|uncharacterized	uncharacterized protein LOC119721323 isoform X1 [Patiria miniata]	MII_vs_MI	0.15191	4.19241	0.000133649	0.645167	0.000890108	0.000696228	small
PMI_002927|PMI_002927-tr|K02951	K02951 small subunit ribosomal protein S12e (RP-S12e, RPS12)	MII_vs_MI	-0.0625332	-1.24464	0.219954	-6.02225	0.397988	0.3113	not significant
XP_038066151.1|XM_038210223.1|K04520	K04520 amyloid beta A4 protein (APP)	MII_vs_MI	0.0333707	0.78874	0.434558	-6.47901	0.641282	0.5016	not significant
PMI_001428|PMI_001428-tr|K03386;XP_038059417.1|XM_038203489.1|K03386	K03386 peroxiredoxin (alkyl hydroperoxide reductase subunit C) (PRDX2_4, ahpC)	MII_vs_MI	0.0241282	0.144702	0.885617	-6.78047	0.972649	0.760791	not significant
XP_038063557.1|XM_038207629.1|K10747	K10747 DNA ligase 1 (LIG1)	MII_vs_MI	-0.321239	-4.82587	1.75994e-05	2.59651	0.000152509	0.00011929	small
XP_038075037.1|XM_038219109.1|K11979	K11979 E3 ubiquitin-protein ligase UBR7 (UBR7)	MII_vs_MI	0.113545	2.73715	0.00895208	-3.30342	0.0321613	0.025156	small
PMI_020514|PMI_020514-tr|K03593	K03593 ATP-binding protein involved in chromosome partitioning (mrp, NUBPL)	MII_vs_MI	-0.0548969	-1.20453	0.234922	-6.07019	0.417677	0.3267	not significant
XP_038065679.1|XM_038209751.1|uncharacterized	uncharacterized protein LOC119735811 [Patiria miniata]	MII_vs_MI	0.0112851	0.371689	0.711936	-6.72136	0.871506	0.681678	not significant
XP_038073276.1|XM_038217348.1|K09574	K09574 FK506-binding protein 8 (FKBP8)	MII_vs_MI	0.149741	3.29205	0.00198406	-1.91141	0.00902633	0.00706025	small
XP_038072597.1|XM_038216669.1|K17795;XP_038072598.1|XM_038216670.1|K17795	K17795 mitochondrial import inner membrane translocase subunit TIM17 (TIM17)	MII_vs_MI	0.0466374	0.231085	0.818336	-6.5646	0.939858	0.735142	not significant
PMI_011898|PMI_011898-tr|protein	protein AED:0.02 eAED:0.02 QI:445|0.66|0.75|1|1|1|4|717|291	MII_vs_MI	0.0455085	1.25305	0.216907	-6.01201	0.393911	0.308111	not significant
PMI_014038|PMI_014038-tr|protein	protein AED:0.10 eAED:0.10 QI:529|1|1|1|0.81|0.76|17|1897|524	MII_vs_MI	0.247278	3.87605	0.000355142	-0.13454	0.00206436	0.00161471	small
PMI_026594|PMI_026594-tr|K02519	K02519 translation initiation factor IF-2 (infB, MTIF2)	MII_vs_MI	0.103326	2.87771	0.00619509	-2.96683	0.0236323	0.0184848	small
XP_038073361.1|XM_038217433.1|ADP-ribose	ADP-ribose glycohydrolase MACROD2-like isoform X3 [Patiria miniata]	MII_vs_MI	-0.014452	-0.329053	0.7437	-6.73641	0.893694	0.699033	not significant
XP_038055975.1|XM_038200047.1|K16794	K16794 platelet-activating factor acetylhydrolase IB subunit alpha (PAFAH1B1, LIS1)	MII_vs_MI	-0.103147	-1.58313	0.120662	-5.56053	0.256806	0.20087	not significant
XP_038059422.1|XM_038203494.1|K02996;XP_038059423.1|XM_038203495.1|K02996	K02996 small subunit ribosomal protein S9 (RP-S9, MRPS9, rpsI)	MII_vs_MI	0.0657128	0.849165	0.400456	-6.42978	0.60658	0.474457	not significant
PMI_008761|PMI_008761-tr|protein	protein AED:0.12 eAED:0.12 QI:564|1|1|1|0.5|0.54|11|5110|152	MII_vs_MI	-0.0280069	-0.240146	0.811349	-6.76193	0.936667	0.732646	not significant
XP_038069474.1|XM_038213546.1|K15902	K15902 EKC/KEOPS complex subunit PCC1/LAGE3 (PCC1, LAGE3)	MII_vs_MI	0.0328434	1.0261	0.310538	-6.26556	0.507891	0.397265	not significant
XP_038060792.1|XM_038204864.1|collagen	collagen alpha-1(III) chain-like isoform X2 [Patiria miniata]	MII_vs_MI	0.0940354	1.6716	0.101809	-5.42355	0.22554	0.176414	not significant
PMI_018223|PMI_018223-tr|K00820;XP_038061489.1|XM_038205561.1|K00820	K00820 glucosamine---fructose-6-phosphate aminotransferase (isomerizing) (glmS, GFPT)	MII_vs_MI	-0.0158855	-0.119571	0.905376	-6.44349	0.980294	0.766771	not significant
XP_038055532.1|XM_038199604.1|K10840	K10840 centrin-2 (CETN2); K16465 centrin-1 (CETN1)	MII_vs_MI	0.0431205	0.246539	0.806429	-6.76036	0.934138	0.730667	not significant
PMI_016445|PMI_016445-tr|K16466	K16466 centrin-3 (CETN3, CDC31)	MII_vs_MI	0.0349701	0.430283	0.669122	-6.69771	0.840796	0.657657	not significant
XP_038079082.1|XM_038223154.1|K03245	K03245 translation initiation factor 3 subunit J (EIF3J)	MII_vs_MI	0.0338454	0.623816	0.536018	-6.59533	0.734249	0.574318	not significant
PMI_020331|PMI_020331-tr|K11153	K11153 retinol dehydrogenase 12 (RDH12)	MII_vs_MI	-0.0577585	-0.70251	0.486118	-6.34503	0.690394	0.540015	not significant
XP_038050630.1|XM_038194702.1|phospholipid;XP_038050631.1|XM_038194703.1|phospholipid	phospholipid scramblase 1-like isoform X1 [Patiria miniata]	MII_vs_MI	0.0268768	0.389074	0.699126	-6.7147	0.863064	0.675075	not significant
PMI_011363|PMI_011363-tr|protein	protein AED:0.04 eAED:0.04 QI:1718|0.71|0.75|0.75|0.71|0.62|8|0|169	MII_vs_MI	-0.0206244	-0.404836	0.687589	-6.7084	0.854512	0.668386	not significant
PMI_000758|PMI_000758-tr|K11866	K11866 STAM-binding protein (STAMBP, AMSH); K11867 AMSH-like protease (STAMBPL1)	MII_vs_MI	-0.0364845	-0.795426	0.430701	-6.47374	0.637276	0.498467	not significant
XP_038069335.1|XM_038213407.1|K01092	K01092 myo-inositol-1(or 4)-monophosphatase (E3.1.3.25, IMPA, suhB)	MII_vs_MI	0.0465204	0.435825	0.665127	-6.69529	0.838017	0.655483	not significant
XP_038054102.1|XM_038198174.1|K13706	K13706 abhydrolase domain-containing protein 14 (ABHD14)	MII_vs_MI	-0.101768	-2.77457	0.00812414	-3.21495	0.0297158	0.0232432	small
PMI_012029|PMI_012029-tr|K03239	K03239 translation initiation factor eIF-2B subunit alpha (EIF2B1)	MII_vs_MI	-0.102173	-3.89499	0.000335227	-0.0800797	0.0019656	0.00153746	small
XP_038061483.1|XM_038205555.1|K12870	K12870 pre-mRNA-splicing factor ISY1 (ISY1)	MII_vs_MI	-0.00496819	-0.0611649	0.951509	-6.78915	0.990687	0.7749	not significant
XP_038048350.1|XM_038192422.1|leucine-rich	leucine-rich repeat-containing protein 40-like [Patiria miniata]	MII_vs_MI	-0.0606327	-0.707221	0.483215	-6.20249	0.687852	0.538026	not significant
PMI_007749|PMI_007749-tr|K12462	K12462 Rho GDP-dissociation inhibitor (ARHGDI, RHOGDI)	MII_vs_MI	0.0495662	0.844413	0.403076	-6.23635	0.609492	0.476735	not significant
PMI_010407|PMI_010407-tr|K11275	K11275 histone H1/5 (H1_5)	MII_vs_MI	-0.105432	-1.62176	0.112109	-5.50154	0.242788	0.189905	not significant
PMI_003156|PMI_003156-tr|K12194;PMI_016489|PMI_016489-tr|K12194	K12194 charged multivesicular body protein 4 (CHMP4, SNF7, VPS32); K17085 transmembrane 9 superfamily member 1 (TM9SF1)	MII_vs_MI	-0.101187	-1.33853	0.187704	-5.90432	0.355811	0.278309	not significant
XP_038069998.1|XM_038214070.1|K12194	K12194 charged multivesicular body protein 4 (CHMP4, SNF7, VPS32)	MII_vs_MI	0.0723611	0.815848	0.419049	-6.45736	0.625728	0.489435	not significant
XP_038048295.1|XM_038192367.1|K02267	K02267 cytochrome c oxidase subunit 6b (COX6B)	MII_vs_MI	0.049346	0.358263	0.721885	-6.72629	0.878281	0.686977	not significant
PMI_022507|PMI_022507-tr|protein	protein AED:0.00 eAED:0.00 QI:491|1|1|1|1|1|10|97|450	MII_vs_MI	0.0878642	3.27052	0.00210883	-1.96841	0.00950331	0.00743334	small
XP_038059781.1|XM_038203853.1|protein-glucosylgalactosylhydroxylysine	protein-glucosylgalactosylhydroxylysine glucosidase-like isoform X2 [Patiria miniata]	MII_vs_MI	0.0552894	1.56622	0.124571	-5.58598	0.263011	0.205723	not significant
XP_038054539.1|XM_038198611.1|K19946	K19946 optineurin (OPTN, FIP2)	MII_vs_MI	0.0708632	1.09775	0.278377	-6.19066	0.470776	0.368233	not significant
XP_038074309.1|XM_038218381.1|K17402;XP_038074310.1|XM_038218382.1|K17402	K17402 small subunit ribosomal protein S23 (MRPS23)	MII_vs_MI	0.123903	2.6028	0.0126086	-3.61401	0.0426317	0.0333458	small
XP_038058204.1|XM_038202276.1|K00287	K00287 dihydrofolate reductase (DHFR, folA)	MII_vs_MI	1.08695	29.179	3.974e-30	53.6701	8.34062e-27	6.5239e-27	up
PMI_023559|PMI_023559-tr|K14345	K14345 solute carrier organic anion transporter family, member 2A (SLCO2A)	MII_vs_MI	0.614498	0.0695743	0.944853	-4.59591	0.989164	0.773708	not significant
PMI_020562|PMI_020562-tr|K12310	K12310 Di-N-acetylchitobiase (CTBS)	MII_vs_MI	0.0771644	1.91323	0.0623388	-5.01663	0.154641	0.120958	not significant
PMI_010095|PMI_010095-tr|K18263	K18263 G-protein coupled receptor 98 (ADGRV1, GPR98, USH2C)	MII_vs_MI	0.175388	3.38193	0.00153495	-1.67108	0.00723401	0.00565832	small
XP_038049011.1|XM_038193083.1|K12617	K12617 DNA topoisomerase 2-associated protein PAT1 (PATL1, PAT1)	MII_vs_MI	-0.185057	-1.67788	0.100569	-5.22268	0.223501	0.174819	not significant
PMI_019969|PMI_019969-tr|K11141	K11141 glutamyl aminopeptidase (ENPEP, CD249)	MII_vs_MI	-0.23428	-0.0267914	0.978749	-4.59552	0.999101	0.781481	not significant
XP_038073874.1|XM_038217946.1|uncharacterized	uncharacterized protein LOC119741974 [Patiria miniata]	MII_vs_MI	-0.00877281	-0.107529	0.914866	-6.7852	0.982264	0.768311	not significant
PMI_011452|PMI_011452-tr|K10571	K10571 de-etiolated-1 (DET1)	MII_vs_MI	-0.15348	-1.16722	0.249504	-5.78147	0.436286	0.341256	not significant
PMI_022381|PMI_022381-tr|protein	protein AED:0.00 eAED:0.00 QI:24|1|0.8|1|0.25|0.4|5|0|169	MII_vs_MI	-0.0661249	-1.76193	0.0851331	-5.27697	0.197013	0.1541	not significant
XP_038076388.1|XM_038220460.1|K15014	K15014 solute carrier family 29 (equilibrative nucleoside transporter), member 1/2/3 (SLC29A1_2_3, ENT1_2_3)	MII_vs_MI	-0.00665419	-0.0970551	0.92313	-6.78628	0.983219	0.769058	not significant
XP_038078690.1|XM_038222762.1|K10420	K10420 dynein light chain Tctex-type 1 (DYNLT)	MII_vs_MI	0.0331406	1.03132	0.30811	-6.26026	0.505222	0.395177	not significant
PMI_018648|PMI_018648-tr|K07941	K07941 ADP-ribosylation factor 6 (ARF6)	MII_vs_MI	-0.0854421	-1.16936	0.248651	-5.91564	0.435169	0.340382	not significant
XP_038070101.1|XM_038214173.1|K12196	K12196 vacuolar protein-sorting-associated protein 4 (VPS4)	MII_vs_MI	-0.129544	-1.96649	0.0556663	-4.92068	0.141486	0.110668	not significant
XP_038051760.1|XM_038195832.1|K03942	K03942 NADH dehydrogenase (ubiquinone) flavoprotein 1 (NDUFV1)	MII_vs_MI	-0.101225	-1.65522	0.105105	-5.44941	0.231166	0.180814	not significant
XP_038076647.1|XM_038220719.1|K07151	K07151 dolichyl-diphosphooligosaccharide---protein glycosyltransferase (STT3)	MII_vs_MI	-0.0712199	-1.2552	0.216133	-5.67869	0.392911	0.307329	not significant
XP_038046802.1|XM_038190874.1|K02894	K02894 large subunit ribosomal protein L23e (RP-L23e, RPL23)	MII_vs_MI	-0.235268	-4.03445	0.00021847	0.175283	0.00136088	0.00106446	small
XP_038065587.1|XM_038209659.1|K03249	K03249 translation initiation factor 3 subunit F (EIF3F)	MII_vs_MI	-0.0919332	-2.28848	0.0270447	-4.29508	0.0795053	0.0621878	not significant
XP_038057122.1|XM_038201194.1|K03946	K03946 NADH dehydrogenase (ubiquinone) 1 alpha subcomplex subunit 2 (NDUFA2)	MII_vs_MI	-0.0324854	-0.379272	0.706338	-6.71849	0.868097	0.679012	not significant
XP_038067527.1|XM_038211599.1|K08065	K08065 nuclear transcription Y subunit beta (NFYB)	MII_vs_MI	0.0266377	0.494569	0.623402	-6.66782	0.805365	0.629944	not significant
XP_038076531.1|XM_038220603.1|K00603	K00603 glutamate formiminotransferase (fctD); K13990 glutamate formiminotransferase / formiminotetrahydrofolate cyclodeaminase (FTCD)	MII_vs_MI	-0.11121	-2.73181	0.00907645	-3.31598	0.0325302	0.0254446	small
PMI_010710|PMI_010710-tr|K01520;PMI_027437|PMI_027437-tr|K01520	K01520 dUTP pyrophosphatase (dut, DUT)	MII_vs_MI	0.0179831	0.36464	0.717153	-6.72397	0.875197	0.684565	not significant
PMI_006669|PMI_006669-tr|K09645	K09645 vitellogenic carboxypeptidase-like protein (CPVL)	MII_vs_MI	-0.141417	-2.52475	0.0153174	-3.78925	0.0501269	0.0392085	not significant
PMI_007432|PMI_007432-tr|K09645	K09645 vitellogenic carboxypeptidase-like protein (CPVL); K13289 cathepsin A (carboxypeptidase C) (CTSA, CPY)	MII_vs_MI	-0.0185684	-0.458077	0.649186	-6.68529	0.826185	0.646229	not significant
PMI_023387|PMI_023387-tr|K03016;XP_038065334.1|XM_038209406.1|K03016	K03016 DNA-directed RNA polymerases I, II, and III subunit RPABC3 (RPB8, POLR2H)	MII_vs_MI	0.0319183	0.480572	0.633238	-6.67468	0.813399	0.636228	not significant
PMI_002062|PMI_002062-tr|protein	protein AED:0.33 eAED:0.34 QI:0|0.27|0.25|1|0.27|0.5|12|1950|592	MII_vs_MI	-0.182903	-3.13993	0.00304029	-2.30926	0.0129694	0.0101445	small
PMI_010983|PMI_010983-tr|K04399	K04399 caspase 9 (CASP9)	MII_vs_MI	0.0460538	1.42828	0.16038	-5.78425	0.317212	0.248118	not significant
PMI_018224|PMI_018224-tr|K03094	K03094 S-phase kinase-associated protein 1 (SKP1, CBF3D)	MII_vs_MI	0.0542052	1.21678	0.230274	-6.05571	0.411716	0.322037	not significant
XP_038051508.1|XM_038195580.1|K02144	K02144 V-type H+-transporting ATPase subunit H (ATPeV1H)	MII_vs_MI	-0.0935539	-1.94961	0.057711	-4.95133	0.145511	0.113816	not significant
PMI_012489|PMI_012489-tr|K00416	K00416 ubiquinol-cytochrome c reductase subunit 6 (QCR6, UQCRH)	MII_vs_MI	-0.213378	-2.54268	0.0146517	-3.74933	0.0482647	0.0377519	small
XP_038056389.1|XM_038200461.1|K16939	K16939 septin 6/8/11 (SEPT6_8_11); K16940 septin 10 (SEPT10); K16941 septin 14 (SEPT14)	MII_vs_MI	-0.306677	-4.33901	8.42274e-05	1.08788	0.00059992	0.000469248	small
XP_038051011.1|XM_038195083.1|translationally-controlled	translationally-controlled tumor protein homolog [Patiria miniata]	MII_vs_MI	0.0446763	1.67597	0.100944	-5.41661	0.224066	0.175261	not significant
XP_038073445.1|XM_038217517.1|K11153	K11153 retinol dehydrogenase 12 (RDH12); K11161 retinol dehydrogenase 13 (RDH13)	MII_vs_MI	-0.113024	-1.54844	0.128789	-5.61245	0.269727	0.210976	not significant
PMI_017476|PMI_017476-tr|protein	protein AED:0.19 eAED:0.19 QI:434|0.83|0.85|1|0.66|0.71|7|1601|273	MII_vs_MI	-0.23428	-0.020338	0.983867	-4.59552	0.999101	0.781481	not significant
XP_038073610.1|XM_038217682.1|glycosylated	glycosylated lysosomal membrane protein A-like [Patiria miniata]	MII_vs_MI	0.0812757	2.21376	0.0321566	-4.44703	0.0911373	0.0712861	not significant
PMI_018095|PMI_018095-tr|K10484	K10484 structure-specific endonuclease subunit SLX4 (BTB/POZ domain-containing protein 12) (BTBD12, SLX4)	MII_vs_MI	0.252697	2.71368	0.00951035	-3.35847	0.0337929	0.0264323	small
PMI_015518|PMI_015518-tr|protein;XP_038049300.1|XM_038193372.1|uncharacterized	protein AED:0.05 eAED:0.05 QI:0|0.66|0.5|1|1|1|4|6635|195	MII_vs_MI	0.0386815	1.21917	0.229374	-6.05286	0.410479	0.32107	not significant
PMI_008473|PMI_008473-tr|K19476	K19476 vacuolar protein sorting-associated protein IST1 (IST1)	MII_vs_MI	0.0235712	0.777106	0.441318	-6.48808	0.647199	0.506228	not significant
PMI_010766|PMI_010766-tr|K03937	K03937 NADH dehydrogenase (ubiquinone) Fe-S protein 4 (NDUFS4)	MII_vs_MI	-0.00152369	-0.0649047	0.948548	-6.78891	0.989863	0.774255	not significant
PMI_007982|PMI_007982-tr|K11303	K11303 histone acetyltransferase 1 (HAT1, KAT1)	MII_vs_MI	-0.133706	-2.00755	0.0509522	-4.84523	0.131827	0.103113	not significant
PMI_021921|PMI_021921-tr|protein	protein AED:0.05 eAED:0.05 QI:321|1|1|1|0.8|0.66|6|3191|300	MII_vs_MI	-0.044017	-1.68764	0.0986662	-5.39802	0.220236	0.172265	not significant
PMI_002326|PMI_002326-tr|K13099	K13099 CD2 antigen cytoplasmic tail-binding protein 2 (CD2BP2, PPP1R59)	MII_vs_MI	-0.0271524	-0.740172	0.463187	-6.51602	0.66884	0.523156	not significant
XP_038060830.1|XM_038204902.1|dehydrogenase/reductase	dehydrogenase/reductase SDR family member 11-like [Patiria miniata]	MII_vs_MI	-0.0276196	-0.778191	0.440685	-6.48724	0.646705	0.505842	not significant
PMI_028108|PMI_028108-tr|K13251;XP_038075371.1|XM_038219443.1|K13251	K13251 translocon-associated protein subunit gamma (SSR3)	MII_vs_MI	0.0806199	1.23418	0.223787	-6.03489	0.403194	0.315372	not significant
XP_038050404.1|XM_038194476.1|K08343	K08343 ubiquitin-like-conjugating enzyme ATG3 (ATG3)	MII_vs_MI	0.015093	0.366431	0.715826	-6.72331	0.874322	0.68388	not significant
PMI_000759|PMI_000759-tr|K00699	K00699 glucuronosyltransferase (UGT)	MII_vs_MI	0.0260486	0.332781	0.740904	-6.73517	0.891464	0.697289	not significant
XP_038079006.1|XM_038223078.1|K17285	K17285 selenium-binding protein 1 (SELENBP1)	MII_vs_MI	-0.0118204	-0.330419	0.742675	-6.73595	0.892776	0.698315	not significant
PMI_017835|PMI_017835-tr|protein	protein AED:0.02 eAED:0.02 QI:316|0.8|0.83|1|0.8|0.83|6|3569|323	MII_vs_MI	0.0831185	0.733371	0.467281	-6.52102	0.672377	0.525922	not significant
PMI_010920|PMI_010920-tr|K01880	K01880 glycyl-tRNA synthetase (GARS, glyS1)	MII_vs_MI	-0.240754	-5.0453	8.5771e-06	3.29215	8.09803e-05	6.33415e-05	small
PMI_010582|PMI_010582-tr|protein	protein AED:0.08 eAED:0.08 QI:119|0.92|0.92|1|0.84|0.78|14|2303|551	MII_vs_MI	0.0139517	0.307611	0.759852	-6.74329	0.904411	0.707416	not significant
XP_038076945.1|XM_038221017.1|basic;XP_038076946.1|XM_038221018.1|basic	basic leucine zipper and W2 domain-containing protein 2-like isoform X1 [Patiria miniata]	MII_vs_MI	0.0421292	0.85605	0.396678	-6.42395	0.602526	0.471286	not significant
XP_038059454.1|XM_038203526.1|K03941	K03941 NADH dehydrogenase (ubiquinone) Fe-S protein 8 (NDUFS8)	MII_vs_MI	0.0154283	0.477307	0.635542	-6.67625	0.814929	0.637424	not significant
PMI_007258|PMI_007258-tr|K07767	K07767 katanin p60 ATPase-containing subunit A1 (KATNA1)	MII_vs_MI	-0.242168	-3.06215	0.00376727	-2.50816	0.0155359	0.0121519	small
PMI_013378|PMI_013378-tr|K02920	K02920 large subunit ribosomal protein L36e (RP-L36e, RPL36)	MII_vs_MI	-0.178877	-2.8007	0.00758869	-3.15268	0.0280605	0.0219485	small
XP_038066225.1|XM_038210297.1|K14640	K14640 solute carrier family 20 (sodium-dependent phosphate transporter) (SLC20A, PIT)	MII_vs_MI	-0.047649	-0.684042	0.49759	-6.55593	0.701047	0.548348	not significant
XP_038067393.1|XM_038211465.1|phosducin-like	phosducin-like protein [Patiria miniata]	MII_vs_MI	0.0929696	2.04595	0.0468589	-4.77347	0.12316	0.0963338	not significant
XP_038068772.1|XM_038212844.1|K06842	K06842 semaphorin 6 (SEMA6)	MII_vs_MI	0.0290886	0.334636	0.739514	-6.53525	0.890722	0.696708	not significant
XP_038069982.1|XM_038214054.1|K12884	K12884 heterogeneous nuclear ribonucleoprotein C1/C2 (HNRNPC); K12895 heterogeneous nuclear ribonucleoprotein C-like 2 (RALY, HNRNPCL2)	MII_vs_MI	0.00477473	0.179256	0.858572	-6.77481	0.959672	0.75064	not significant
PMI_005353|PMI_005353-tr|K02264;XP_038067963.1|XM_038212035.1|K02264	K02264 cytochrome c oxidase subunit 5a (COX5A)	MII_vs_MI	0.0727038	0.377662	0.707525	-6.7191	0.868708	0.679489	not significant
PMI_014315|PMI_014315-tr|K01008	K01008 selenide, water dikinase (selD, SEPHS)	MII_vs_MI	-0.139096	-2.2449	0.0299304	-4.38419	0.0861147	0.0673576	not significant
XP_038050618.1|XM_038194690.1|protein	protein bunched, class 1/class 3/D/E isoforms-like [Patiria miniata]	MII_vs_MI	-0.0420112	-0.835444	0.40805	-6.44127	0.614358	0.480541	not significant
XP_038064416.1|XM_038208488.1|ragulator	ragulator complex protein LAMTOR2-like [Patiria miniata]	MII_vs_MI	0.0746602	2.66761	0.0107009	-3.46557	0.0372414	0.0291296	small
XP_038046778.1|XM_038190850.1|K11687	K11687 poly(ADP-ribose) glycohydrolase ARH3 (ADPRHL2)	MII_vs_MI	0.141437	3.80819	0.000436318	-0.483413	0.00246876	0.00193102	small
XP_038044282.1|XM_038188354.1|K03258	K03258 translation initiation factor 4B (EIF4B)	MII_vs_MI	-0.228541	-3.41116	0.00141107	-1.59212	0.00674149	0.00527309	small
PMI_019417|PMI_019417-tr|K03671	K03671 thioredoxin 1 (trxA)	MII_vs_MI	-0.0119979	-0.33187	0.741587	-6.73547	0.892012	0.697718	not significant
XP_038045626.1|XM_038189698.1|stAR-related	stAR-related lipid transfer protein 3-like [Patiria miniata]	MII_vs_MI	-0.032893	-0.463299	0.645469	-6.68287	0.823098	0.643814	not significant
XP_038054022.1|XM_038198094.1|conserved	conserved oligomeric Golgi complex subunit 5-like [Patiria miniata]	MII_vs_MI	0.0315109	0.834675	0.408478	-6.44191	0.614797	0.480884	not significant
XP_038078624.1|XM_038222696.1|K00452	K00452 3-hydroxyanthranilate 3,4-dioxygenase (HAAO)	MII_vs_MI	0.636562	0.161247	0.872648	-4.5959	0.966092	0.755662	not significant
XP_038070796.1|XM_038214868.1|K04354	K04354 serine/threonine-protein phosphatase 2A regulatory subunit B (PPP2R2)	MII_vs_MI	0.0127371	0.340991	0.734758	-6.73238	0.887903	0.694503	not significant
XP_038059229.1|XM_038203301.1|K13988	K13988 ADP-ribose pyrophosphatase (NUDT9)	MII_vs_MI	0.00381775	0.132831	0.894942	-6.78213	0.97625	0.763607	not significant
PMI_024620|PMI_024620-tr|protein	protein AED:0.07 eAED:0.07 QI:70|1|1|1|0.6|0.5|6|3496|216	MII_vs_MI	0.0118885	0.177891	0.859637	-6.77506	0.960026	0.750917	not significant
PMI_004990|PMI_004990-tr|K17822	K17822 DCN1-like protein 1/2 (DCUN1D1_2)	MII_vs_MI	0.0685558	1.56671	0.124456	-5.39322	0.262838	0.205588	not significant
PMI_017381|PMI_017381-tr|K02357	K02357 elongation factor Ts (tsf, TSFM); K14648 poly(U)-specific endoribonuclease (ENDOU, PP11)	MII_vs_MI	0.041173	0.572871	0.569693	-6.62587	0.762602	0.596495	not significant
PMI_012049|PMI_012049-tr|K07899;XP_038063379.1|XM_038207451.1|K07899	K07899 Ras-related protein Rab-9A (RAB9A, RAB9); K07900 Ras-related protein Rab-9B (RAB9B)	MII_vs_MI	-0.0938371	-1.43991	0.157079	-5.76817	0.312411	0.244363	not significant
XP_038074743.1|XM_038218815.1|K04460	K04460 serine/threonine-protein phosphatase 5 (PPP5C)	MII_vs_MI	-0.110358	-1.37399	0.17651	-5.66395	0.339995	0.265939	not significant
PMI_018846|PMI_018846-tr|K08360	K08360 cytochrome b-561 (CYB561)	MII_vs_MI	0.0465603	0.938343	0.353268	-6.35073	0.556218	0.435065	not significant
PMI_011805|PMI_011805-tr|protein	protein AED:0.17 eAED:0.17 QI:71|0.41|0.38|1|0.41|0.46|13|2071|312	MII_vs_MI	-0.14381	-3.28189	0.002042	-1.66413	0.00924716	0.00723298	small
XP_038054040.1|XM_038198112.1|K11290	K11290 template-activating factor I (SET, TAF1, I2PP2A)	MII_vs_MI	0.0274701	0.658258	0.513854	-6.57323	0.71497	0.559238	not significant
PMI_024980|PMI_024980-tr|protein	protein AED:0.01 eAED:0.01 QI:295|0.66|0.75|1|0.33|0.75|4|3804|120	MII_vs_MI	-0.0584396	-1.78241	0.0816879	-5.2428	0.190567	0.149058	not significant
XP_038062358.1|XM_038206430.1|cell	cell adhesion molecule 3-like isoform X2 [Patiria miniata]	MII_vs_MI	0.0591905	1.01019	0.318012	-6.28154	0.516837	0.404262	not significant
XP_038045514.1|XM_038189586.1|K01365	K01365 cathepsin L (CTSL)	MII_vs_MI	0.0257838	0.858651	0.395257	-6.42173	0.600961	0.470062	not significant
XP_038063090.1|XM_038207162.1|COMM	COMM domain-containing protein 5-like [Patiria miniata]	MII_vs_MI	-0.0570704	-1.0223	0.312312	-6.2694	0.510028	0.398935	not significant
PMI_025578|PMI_025578-tr|K01379	K01379 cathepsin D (CTSD)	MII_vs_MI	0.0068191	0.225924	0.822322	-6.76527	0.941885	0.736728	not significant
XP_038065846.1|XM_038209918.1|K19480	K19480 anoctamin-5 (ANO5, GDD1, TMEM16E); K19498 anoctamin-3 (ANO3, TMEM16C); K19499 anoctamin-4 (ANO4, TMEM16D); K19500 anoctamin-6 (ANO6, TMEM16F)	MII_vs_MI	0.310976	4.02906	0.00022214	0.159383	0.0013821	0.00108105	small
XP_038058760.1|XM_038202832.1|uncharacterized	uncharacterized protein LOC119730043 [Patiria miniata]	MII_vs_MI	0.0345527	0.540956	0.591308	-6.6437	0.780952	0.610848	not significant
XP_038050676.1|XM_038194748.1|K00547	K00547 homocysteine S-methyltransferase (mmuM, BHMT2)	MII_vs_MI	0.136963	4.51487	4.81012e-05	1.76324	0.000366842	0.000286938	small
XP_038069582.1|XM_038213654.1|K20003	K20003 palmitoyltransferase ZDHHC4 (ZDHHC4, SWF1)	MII_vs_MI	0.0688707	1.96615	0.055707	-4.9213	0.141547	0.110716	not significant
PMI_022217|PMI_022217-tr|K15759	K15759 inositol monophosphatase 3 (IMPAD1, IMPA3)	MII_vs_MI	0.0589907	1.97911	0.0541785	-4.89762	0.138502	0.108334	not significant
XP_038058132.1|XM_038202204.1|K04671	K04671 bone morphogenetic protein receptor type-2 (BMPR2)	MII_vs_MI	0.0296244	0.528864	0.599598	-6.31151	0.7873	0.615813	not significant
PMI_017719|PMI_017719-tr|protein	protein AED:0.12 eAED:0.12 QI:75|0.66|0.85|0.85|1|1|7|466|295	MII_vs_MI	-0.00997519	-0.395758	0.694225	-6.71206	0.859374	0.672189	not significant
XP_038045253.1|XM_038189325.1|K04078	K04078 chaperonin GroES (groES, HSPE1)	MII_vs_MI	-0.0918628	-1.29076	0.203631	-5.96531	0.377127	0.294983	not significant
XP_038066437.1|XM_038210509.1|K06820	K06820 plexin A (PLXNA)	MII_vs_MI	0.00842875	0.0588523	0.95334	-6.44889	0.991677	0.775674	not significant
PMI_028609|PMI_028609-tr|K03231	K03231 elongation factor 1-alpha (EEF1A); K13199 plasminogen activator inhibitor 1 RNA-binding protein (SERBP1); K19019 intracellular hyaluronan-binding protein 4 (HABP4)	MII_vs_MI	-0.119624	-2.06009	0.0454265	-4.74678	0.120148	0.0939775	not significant
PMI_017750|PMI_017750-tr|protein	protein AED:0.00 eAED:0.00 QI:140|1|1|1|0.5|0.33|3|7007|558	MII_vs_MI	-0.594248	-0.0489238	0.961205	-4.59592	0.994075	0.77755	not significant
XP_038048842.1|XM_038192914.1|uncharacterized;XP_038048846.1|XM_038192918.1|uncharacterized	uncharacterized protein LOC119722674 isoform X1 [Patiria miniata]	MII_vs_MI	0.152199	3.69839	0.00060693	-0.796424	0.00328136	0.00256663	small
PMI_009253|PMI_009253-tr|protein	protein AED:0.03 eAED:0.03 QI:0|0|0|0.66|1|1|3|0|72	MII_vs_MI	0.0333391	0.503184	0.617383	-6.6635	0.800843	0.626406	not significant
PMI_003651|PMI_003651-tr|K00789	K00789 S-adenosylmethionine synthetase (metK)	MII_vs_MI	-0.0887023	-2.999	0.00447475	-2.66732	0.0179572	0.0140458	small
PMI_027805|PMI_027805-tr|protein	protein AED:0.06 eAED:0.06 QI:944|1|1|1|1|1|5|1294|298	MII_vs_MI	0.0458297	1.23243	0.224431	-6.03699	0.403976	0.315984	not significant
XP_038051807.1|XM_038195879.1|tumor	tumor protein D54-like isoform X1 [Patiria miniata]	MII_vs_MI	0.167606	2.10065	0.0415254	-4.66936	0.111759	0.0874161	not significant
XP_038078017.1|XM_038222089.1|K10771	K10771 AP endonuclease 1 (APEX1)	MII_vs_MI	-0.0999016	-1.8675	0.0686044	-5.09725	0.166626	0.130332	not significant
PMI_022154|PMI_022154-tr|protein	protein AED:0.00 eAED:0.00 QI:125|1|1|1|1|1|4|229|276	MII_vs_MI	-0.145309	-2.50383	0.0161285	-3.83555	0.0522061	0.0408348	not significant
PMI_024653|PMI_024653-tr|protein	protein AED:0.10 eAED:0.10 QI:0|0.5|0.6|0.8|1|1|5|792|159	MII_vs_MI	0.0792286	1.27622	0.208676	-5.98347	0.38322	0.299748	not significant
PMI_001947|PMI_001947-tr|K00275;XP_038044693.1|XM_038188765.1|K00275	K00275 pyridoxamine 5'-phosphate oxidase (pdxH, PNPO)	MII_vs_MI	0.0518789	2.07663	0.0437982	-4.71535	0.116803	0.0913612	not significant
PMI_007470|PMI_007470-tr|protein	protein AED:0.07 eAED:0.08 QI:613|0.25|0.6|0.8|0.75|0.6|5|3547|147	MII_vs_MI	0.0490348	0.552757	0.583269	-6.63723	0.773874	0.605312	not significant
PMI_002012|PMI_002012-tr|K12158;PMI_012440|PMI_012440-tr|K12158	K12158 ubiquitin-like protein Nedd8 (NEDD8)	MII_vs_MI	-0.0587152	-0.877537	0.385034	-6.40546	0.590004	0.461492	not significant
PMI_022127|PMI_022127-tr|protein	protein AED:0.02 eAED:0.02 QI:423|0.5|0.33|0.66|1|1|3|2320|479	MII_vs_MI	-0.0513803	-1.07111	0.290047	-6.21906	0.484288	0.378802	not significant
PMI_020133|PMI_020133-tr|K00515	K00515 beta-carotene 15,15'-dioxygenase (BCMO1, BCDO1); K10252 beta,beta-carotene 9',10'-dioxygenase (BCDO2)	MII_vs_MI	-0.0283769	-0.517588	0.607378	-6.65612	0.793211	0.620437	not significant
XP_038075570.1|XM_038219642.1|calsyntenin-1-like	calsyntenin-1-like isoform X2 [Patiria miniata]	MII_vs_MI	0.102796	1.61963	0.112567	-5.50483	0.243496	0.190459	not significant
XP_038060319.1|XM_038204391.1|K00049;XP_038060320.1|XM_038204392.1|K00049	K00049 glyoxylate/hydroxypyruvate reductase (GRHPR)	MII_vs_MI	-0.23428	-0.0141561	0.98877	-4.59552	0.999101	0.781481	not significant
XP_038046873.1|XM_038190945.1|K17495	K17495 CUB and sushi domain-containing protein (CSMD)	MII_vs_MI	-0.035201	-1.10843	0.27379	-6.17908	0.465189	0.363864	not significant
XP_038069783.1|XM_038213855.1|K13780	K13780 solute carrier family 7 (L-type amino acid transporter), member 5 (SLC7A5, LAT1)	MII_vs_MI	0.0452941	0.917801	0.363803	-6.36961	0.567538	0.443919	not significant
XP_038056646.1|XM_038200718.1|K05609	K05609 ubiquitin carboxyl-terminal hydrolase L3 (UCHL3, YUH1)	MII_vs_MI	0.0545988	1.08223	0.285137	-6.20729	0.479242	0.374856	not significant
XP_038052584.1|XM_038196656.1|K02947	K02947 small subunit ribosomal protein S10e (RP-S10e, RPS10)	MII_vs_MI	-0.00288886	-0.061445	0.951287	-6.78913	0.990539	0.774784	not significant
PMI_001711|PMI_001711-tr|K16726	K16726 ankyrin repeat domain-containing protein 17 (ANKRD17, MASK)	MII_vs_MI	-0.0306322	-0.171355	0.864742	-6.77621	0.96232	0.752711	not significant
XP_038066939.1|XM_038211011.1|K13985	K13985 N-acyl-phosphatidylethanolamine-hydrolysing phospholipase D (NAPEPLD)	MII_vs_MI	0.00467981	0.108725	0.913922	-6.78507	0.982176	0.768242	not significant
XP_038072339.1|XM_038216411.1|K18598	K18598 echinoderm microtubule-associated protein-like 6 (EML6)	MII_vs_MI	-1.607	-0.166671	0.868404	-4.59589	0.964138	0.754134	not significant
XP_038074102.1|XM_038218174.1|K00573;XP_038074103.1|XM_038218175.1|K00573	K00573 protein-L-isoaspartate(D-aspartate) O-methyltransferase (E2.1.1.77, pcm)	MII_vs_MI	0.180697	3.48024	0.00115505	-1.24178	0.0056828	0.00444499	small
XP_038048801.1|XM_038192873.1|K09577	K09577 FK506-binding protein 14 (FKBP14)	MII_vs_MI	0.0626507	1.33719	0.188136	-5.90606	0.356392	0.278764	not significant
PMI_003170|PMI_003170-tr|protein	protein AED:0.28 eAED:0.28 QI:608|0.92|0.93|1|0.78|0.66|15|2183|725	MII_vs_MI	0.0628939	1.79172	0.0801624	-5.22717	0.187787	0.146884	not significant
XP_038053958.1|XM_038198030.1|nucleobindin-2-like	nucleobindin-2-like isoform X4 [Patiria miniata]	MII_vs_MI	0.0323804	0.624316	0.535693	-6.59502	0.734035	0.574151	not significant
PMI_016891|PMI_016891-tr|K18168;XP_038051296.1|XM_038195368.1|K18168	K18168 succinate dehydrogenase assembly factor 2 (SDHAF2, SDH5)	MII_vs_MI	-0.0659887	-0.931222	0.356897	-6.35732	0.559917	0.437958	not significant
PMI_021831|PMI_021831-tr|K18053	K18053 renilla-luciferin 2-monooxygenase (luci)	MII_vs_MI	-0.0158442	-0.196342	0.84526	-6.77157	0.9532	0.745578	not significant
XP_038044831.1|XM_038188903.1|K09512;XP_038044834.1|XM_038188906.1|K09508	K09512 DnaJ homolog subfamily B member 6 (DNAJB6)	MII_vs_MI	0.0803501	1.88291	0.0664356	-5.07027	0.162333	0.126974	not significant
XP_038044520.1|XM_038188592.1|K04567;XP_038044522.1|XM_038188594.1|K04567	K04567 lysyl-tRNA synthetase, class II (KARS, lysS)	MII_vs_MI	-0.295933	-4.80801	1.86538e-05	2.54027	0.000160893	0.000125848	small
XP_038079443.1|XM_038223515.1|K04368	K04368 mitogen-activated protein kinase kinase 1 (MAP2K1, MEK1); K04369 mitogen-activated protein kinase kinase 2 (MAP2K2, MEK2)	MII_vs_MI	0.129365	1.52824	0.133718	-5.4498	0.27743	0.217001	not significant
PMI_012023|PMI_012023-tr|K18466	K18466 vacuolar protein sorting-associated protein 26 (VPS26)	MII_vs_MI	-0.151588	-2.83498	0.00693595	-3.07039	0.0260058	0.0203413	small
XP_038068070.1|XM_038212142.1|K05757	K05757 actin related protein 2/3 complex, subunit 1A/1B (ARPC1A_B)	MII_vs_MI	-0.357939	-5.39165	2.72534e-06	4.40479	2.96064e-05	2.31576e-05	small
XP_038067974.1|XM_038212046.1|MIP18	MIP18 family protein galla-2-like [Patiria miniata]	MII_vs_MI	0.00082629	0.027115	0.978492	-6.79067	0.999101	0.781481	not significant
PMI_000742|PMI_000742-tr|K14050	K14050 geranylgeranyl transferase type-2 subunit alpha (RABGGTA)	MII_vs_MI	-0.292465	-4.05066	0.000207789	0.372096	0.00130182	0.00101826	small
PMI_004465|PMI_004465-tr|K10734	K10734 GINS complex subunit 3 (GINS3)	MII_vs_MI	0.0720825	1.99812	0.0520028	-4.86267	0.13405	0.104852	not significant
XP_038070128.1|XM_038214200.1|coactosin-like	coactosin-like protein [Patiria miniata]	MII_vs_MI	-0.0478467	-1.39646	0.169688	-5.82763	0.330433	0.25846	not significant
XP_038070117.1|XM_038214189.1|K03783	K03783 purine-nucleoside phosphorylase (punA, PNP)	MII_vs_MI	-0.467235	-5.17933	5.5123e-06	3.72081	5.52669e-05	4.32289e-05	small
XP_038050502.1|XM_038194574.1|K02159	K02159 apoptosis regulator BAX (BAX)	MII_vs_MI	0.129864	3.43136	0.00133108	-1.53731	0.00642222	0.00502336	small
PMI_002925|PMI_002925-tr|K12387	K12387 lysosomal-associated transmembrane protein (LAPTM)	MII_vs_MI	0.071818	1.40807	0.166245	-5.81191	0.325541	0.254633	not significant
XP_038076397.1|XM_038220469.1|K03099	K03099 son of sevenless (SOS); K05751 abl interactor 2 (ABI2)	MII_vs_MI	0.0219446	0.486714	0.628914	-6.67169	0.810258	0.633771	not significant
XP_038052914.1|XM_038196986.1|K14306	K14306 nuclear pore complex protein Nup62 (NUP62, NSP1)	MII_vs_MI	0.0569948	0.671583	0.505414	-6.56437	0.707678	0.553534	not significant
XP_038047095.1|XM_038191167.1|pathogen-related	pathogen-related protein-like [Patiria miniata]	MII_vs_MI	-0.23428	-0.0340396	0.973002	-4.59552	0.998769	0.781221	not significant
XP_038060135.1|XM_038204207.1|K01294	K01294 carboxypeptidase E (CPE)	MII_vs_MI	0.0615255	1.73383	0.0900582	-5.3233	0.205481	0.160724	not significant
PMI_016362|PMI_016362-tr|K03178	K03178 ubiquitin-activating enzyme E1 (UBE1, UBA1); K10698 ubiquitin-activating enzyme E1-like (UBE1L, UBA7)	MII_vs_MI	-0.141094	-2.32691	0.0247094	-4.2154	0.0738819	0.0577892	not significant
XP_038047767.1|XM_038191839.1|K15425	K15425 serine/threonine-protein phosphatase 4 regulatory subunit 2 (PPP4R2)	MII_vs_MI	0.0028971	0.0590281	0.953201	-6.78928	0.991677	0.775674	not significant
XP_038056089.1|XM_038200161.1|K04552	K04552 ubiquitin-conjugating enzyme E2 L3 (UBE2L3, UBCH7)	MII_vs_MI	-0.038049	-0.779894	0.439692	-6.48592	0.645819	0.50515	not significant
PMI_022714|PMI_022714-tr|protein	protein AED:0.08 eAED:0.08 QI:7226|0.8|0.66|0.83|0.4|0.33|6|0|180	MII_vs_MI	-0.0611151	-1.04959	0.299723	-6.24153	0.495451	0.387534	not significant
PMI_001327|PMI_001327-tr|protein;PMI_003217|PMI_003217-tr|protein	protein AED:0.05 eAED:0.05 QI:194|1|0.8|1|1|1|5|0|198	MII_vs_MI	-0.0158118	-0.250628	0.803286	-6.75933	0.932315	0.729242	not significant
XP_038077824.1|XM_038221896.1|K01937	K01937 CTP synthase (pyrG, CTPS)	MII_vs_MI	-0.127609	-1.59638	0.11767	-5.54044	0.251766	0.196927	not significant
PMI_007079|PMI_007079-tr|protein	protein AED:0.09 eAED:0.09 QI:0|1|0.85|1|0.83|0.71|7|3075|328	MII_vs_MI	0.0256872	0.64631	0.521487	-6.58103	0.721202	0.564113	not significant
PMI_012178|PMI_012178-tr|protein	protein AED:0.00 eAED:0.00 QI:437|1|1|1|1|1|4|636|164	MII_vs_MI	-0.0592359	-1.336	0.188521	-5.9076	0.356908	0.279168	not significant
PMI_026856|PMI_026856-tr|K17353	K17353 tetraspanin-18 (TSPAN18)	MII_vs_MI	0.0477058	0.445135	0.658438	-6.69117	0.832487	0.651158	not significant
PMI_017637|PMI_017637-tr|protein	protein AED:0.38 eAED:0.38 QI:265|1|1|1|0.5|0.33|3|2333|239	MII_vs_MI	-0.00512432	-0.179265	0.858565	-6.77481	0.959672	0.75064	not significant
PMI_011428|PMI_011428-tr|K07374	K07374 tubulin alpha (TUBA)	MII_vs_MI	-0.13672	-3.65979	0.000680945	-0.905341	0.00361185	0.00282513	small
PMI_002291|PMI_002291-tr|K04644	K04644 clathrin light chain A (CLTA, LCA); K04645 clathrin light chain B (CLTB, LCB)	MII_vs_MI	0.0596875	0.4728	0.638728	-6.6784	0.817712	0.639601	not significant
PMI_029760|PMI_029760-tr|K07375	K07375 tubulin beta (TUBB)	MII_vs_MI	-0.0540505	-1.47713	0.146871	-5.71591	0.297905	0.233016	not significant
PMI_023836|PMI_023836-tr|K03939	K03939 NADH dehydrogenase (ubiquinone) Fe-S protein 6 (NDUFS6)	MII_vs_MI	-0.208451	-2.16377	0.0360375	-4.54644	0.100118	0.0783105	not significant
XP_038049588.1|XM_038193660.1|tumor	tumor protein p53-inducible protein 11-like isoform X1 [Patiria miniata]	MII_vs_MI	-0.268078	-3.71425	0.000578815	-0.751496	0.00314882	0.00246296	small
PMI_008097|PMI_008097-tr|K03065	K03065 26S proteasome regulatory subunit T5 (PSMC3, RPT5)	MII_vs_MI	0.0700986	1.03108	0.308225	-6.26051	0.505341	0.395269	not significant
XP_038073235.1|XM_038217307.1|tetratricopeptide	tetratricopeptide repeat protein 9C-like [Patiria miniata]	MII_vs_MI	0.0457743	1.13521	0.262528	-6.1496	0.45198	0.353532	not significant
XP_038060692.1|XM_038204764.1|K09288	K09288 coiled-coil domain-containing protein 6 (CCDC6, PTC)	MII_vs_MI	-0.0815639	-1.40364	0.167551	-5.81791	0.327304	0.256012	not significant
XP_038072747.1|XM_038216819.1|K15174	K15174 RNA polymerase II-associated factor 1 (PAF1)	MII_vs_MI	0.235059	4.8878	1.4378e-05	2.792	0.000127435	9.96774e-05	small
PMI_023070|PMI_023070-tr|protein	protein AED:0.51 eAED:0.51 QI:0|0|0|0.07|1|1|14|0|1867	MII_vs_MI	-0.0924943	-2.10326	0.0412847	-4.66433	0.111336	0.0870852	not significant
PMI_007116|PMI_007116-tr|K00072	K00072 sepiapterin reductase (SPR)	MII_vs_MI	-0.0889799	-1.46589	0.149896	-5.73181	0.3022	0.236376	not significant
XP_038075531.1|XM_038219603.1|probable	probable glycosyltransferase STELLO1 [Patiria miniata]	MII_vs_MI	-0.0459736	-0.596116	0.554198	-6.61226	0.749976	0.586619	not significant
PMI_014886|PMI_014886-tr|protein	protein AED:0.00 eAED:0.00 QI:0|1|0.87|1|1|1|8|2459|437	MII_vs_MI	0.705747	0.0669441	0.946934	-4.59591	0.989657	0.774094	not significant
XP_038059148.1|XM_038203220.1|K04488	K04488 nitrogen fixation protein NifU and related proteins (iscU, nifU); K19195 AT-rich interactive domain-containing protein 4B (ARID4B)	MII_vs_MI	-0.0808307	-1.2275	0.226259	-6.04291	0.406222	0.31774	not significant
PMI_004469|PMI_004469-tr|protein	protein AED:0.12 eAED:0.12 QI:124|0.8|0.72|0.90|1|1|11|0|369	MII_vs_MI	0.0584499	1.52944	0.133423	-5.64045	0.276955	0.21663	not significant
PMI_004065|PMI_004065-tr|K01132	K01132 N-acetylgalactosamine-6-sulfatase (GALNS)	MII_vs_MI	0.869714	0.13361	0.894329	-4.5959	0.976069	0.763466	not significant
XP_038067136.1|XM_038211208.1|K08731	K08731 baculoviral IAP repeat-containing protein 5 (BIRC5)	MII_vs_MI	-0.0658367	-1.49191	0.142967	-5.69483	0.292285	0.228621	not significant
XP_038072487.1|XM_038216559.1|placenta-specific	placenta-specific gene 8 protein-like [Patiria miniata]	MII_vs_MI	0.16072	2.11645	0.0400868	-4.32606	0.108747	0.0850604	not significant
XP_038071758.1|XM_038215830.1|K11549	K11549 kinetochore protein Spc24, animal type (SPBC24, SPC24)	MII_vs_MI	0.0475009	0.678466	0.501083	-6.55973	0.703757	0.550467	not significant
PMI_009319|PMI_009319-tr|K17550	K17550 protein phosphatase 1 regulatory subunit 7 (PPP1R7, SDS22)	MII_vs_MI	0.175132	3.33245	0.00176855	-1.80383	0.00816864	0.00638938	small
XP_038049201.1|XM_038193273.1|K05613	K05613 solute carrier family 1 (glial high affinity glutamate transporter), member 2 (SLC1A2, EAAT2)	MII_vs_MI	0.0719337	1.29062	0.203678	-5.96548	0.377127	0.294983	not significant
PMI_010663|PMI_010663-tr|protein	protein AED:0.37 eAED:0.37 QI:83|1|0.88|1|1|0.88|9|0|351	MII_vs_MI	0.240466	3.47392	0.00117649	-1.15499	0.00578001	0.00452103	small
PMI_007662|PMI_007662-tr|protein	protein AED:0.04 eAED:0.04 QI:939|0.83|0.85|1|0.83|0.85|7|1216|398	MII_vs_MI	-0.152326	-2.78233	0.0079616	-3.1965	0.0292027	0.0228419	small
XP_038066849.1|XM_038210921.1|adrenodoxin-like	adrenodoxin-like protein 1, mitochondrial [Patiria miniata]	MII_vs_MI	-0.00130221	-0.0298987	0.976285	-6.79059	0.999101	0.781481	not significant
PMI_020188|PMI_020188-tr|K13051	K13051 beta-aspartyl-peptidase (threonine type) (iaaA, ASRGL1)	MII_vs_MI	0.0313903	0.440954	0.661438	-6.69303	0.834839	0.652998	not significant
XP_038072080.1|XM_038216152.1|alpha/beta	alpha/beta hydrolase domain-containing protein 17B-like [Patiria miniata]	MII_vs_MI	-0.0172289	-0.239884	0.811551	-6.76199	0.936752	0.732712	not significant
XP_038078210.1|XM_038222282.1|K15014;XP_038078214.1|XM_038222286.1|K15014	K15014 solute carrier family 29 (equilibrative nucleoside transporter), member 1/2/3 (SLC29A1_2_3, ENT1_2_3)	MII_vs_MI	0.187934	3.19165	0.00263253	-2.00719	0.0114948	0.00899104	small
XP_038062417.1|XM_038206489.1|K17422	K17422 large subunit ribosomal protein L41 (MRPL41)	MII_vs_MI	-0.167916	-2.29828	0.0264312	-4.27486	0.0780587	0.0610563	not significant
XP_038065243.1|XM_038209315.1|K19682	K19682 intraflagellar transport protein 46 (IFT46)	MII_vs_MI	0.0973479	2.32325	0.0249238	-4.22303	0.0744027	0.0581966	not significant
XP_038048462.1|XM_038192534.1|required	required for excision 1-B domain-containing protein-like [Patiria miniata]	MII_vs_MI	0.0758655	0.918917	0.363225	-6.3686	0.567046	0.443535	not significant
PMI_014337|PMI_014337-tr|K12383	K12383 ganglioside GM2 activator (GM2A)	MII_vs_MI	0.0141137	0.129746	0.897368	-6.78254	0.977189	0.764342	not significant
XP_038069877.1|XM_038213949.1|K11247	K11247 endophilin-A (SH3GL)	MII_vs_MI	0.0958821	2.39284	0.0211212	-4.07632	0.0652026	0.0510005	not significant
XP_038059884.1|XM_038203956.1|K14572	K14572 midasin (MDN1, REA1)	MII_vs_MI	-0.45963	-6.60048	4.72068e-08	8.42603	7.98154e-07	6.24304e-07	small
XP_038048477.1|XM_038192549.1|K06545;XP_038048478.1|XM_038192550.1|K06545	K06545 CD163 antigen (CD163); K13912 deleted in malignant brain tumors 1 protein (DMBT1)	MII_vs_MI	0.0989327	2.95425	0.00504936	-2.77876	0.0198682	0.0155406	small
PMI_015021|PMI_015021-tr|K00274	K00274 monoamine oxidase (MAO, aofH)	MII_vs_MI	1.05862	0.116428	0.907851	-4.59591	0.980675	0.767069	not significant
XP_038047409.1|XM_038191481.1|K02268	K02268 cytochrome c oxidase subunit 6c (COX6C)	MII_vs_MI	0.132545	2.00025	0.0517635	-4.85873	0.133542	0.104455	not significant
XP_038056947.1|XM_038201019.1|K04560	K04560 syntaxin 1A (STX1A); K08486 syntaxin 1B/2/3 (STX1B_2_3)	MII_vs_MI	0.0543922	1.41966	0.16286	-5.79609	0.320729	0.250869	not significant
PMI_018847|PMI_018847-tr|K08360	K08360 cytochrome b-561 (CYB561); K16295 cytochrome b ascorbate-dependent protein 3 (CYBASC3)	MII_vs_MI	0.0931787	1.01874	0.313978	-6.27298	0.512061	0.400526	not significant
PMI_022034|PMI_022034-tr|K12394;XP_038050066.1|XM_038194138.1|K12394	K12394 AP-1 complex subunit sigma 1/2 (AP1S1_2)	MII_vs_MI	-0.00547356	-0.117786	0.906781	-6.4437	0.980672	0.767066	not significant
XP_038068347.1|XM_038212419.1|uncharacterized	uncharacterized protein LOC119737801 [Patiria miniata]	MII_vs_MI	0.0517386	0.751853	0.456203	-6.50733	0.661669	0.517547	not significant
PMI_009493|PMI_009493-tr|K06201	K06201 copper homeostasis protein (cutC)	MII_vs_MI	-0.00608582	-0.217606	0.828758	-6.76713	0.945313	0.739409	not significant
XP_038072340.1|XM_038216412.1|pleckstrin	pleckstrin homology domain-containing family D member 1-like isoform X1 [Patiria miniata]	MII_vs_MI	0.729287	0.0861832	0.931718	-4.59591	0.985738	0.771028	not significant
XP_038047304.1|XM_038191376.1|uncharacterized	uncharacterized protein LOC119721342 [Patiria miniata]	MII_vs_MI	-0.0347417	-1.14377	0.258997	-6.14002	0.447589	0.350097	not significant
PMI_025709|PMI_025709-tr|K15731;XP_038074410.1|XM_038218482.1|K15731	K15731 carboxy-terminal domain RNA polymerase II polypeptide A small phosphatase (CTDSP)	MII_vs_MI	-0.03965	-0.60243	0.550027	-6.60846	0.746793	0.584129	not significant
XP_038064243.1|XM_038208315.1|K06134	K06134 ubiquinone biosynthesis monooxygenase Coq7 (COQ7)	MII_vs_MI	-0.280975	-1.94958	0.0577154	-4.76354	0.145511	0.113816	not significant
XP_038046438.1|XM_038190510.1|protein	protein transport protein Sec16A-like [Patiria miniata]	MII_vs_MI	-0.0295528	-0.480133	0.633547	-6.67489	0.813663	0.636434	not significant
PMI_008090|PMI_008090-tr|K12837	K12837 splicing factor U2AF 65 kDa subunit (U2AF2)	MII_vs_MI	-0.191246	-3.23355	0.00234061	-2.06575	0.0104063	0.00813965	small
PMI_006129|PMI_006129-tr|K10258;PMI_016387|PMI_016387-tr|K10258	K10258 very-long-chain enoyl-CoA reductase (TER, TSC13, CER10)	MII_vs_MI	-0.142493	-1.93784	0.059175	-4.65531	0.148544	0.116188	not significant
XP_038072676.1|XM_038216748.1|K13885	K13885 scavenger receptor class B, member 1 (SCARB1)	MII_vs_MI	-0.0410337	-0.567293	0.573442	-6.43042	0.765959	0.599121	not significant
XP_038078511.1|XM_038222583.1|cytochrome	cytochrome b5-like isoform X3 [Patiria miniata]	MII_vs_MI	0.177551	3.30129	0.00193266	-1.88687	0.00883848	0.00691332	small
PMI_005018|PMI_005018-tr|K19748	K19748 RAB6-interacting golgin (GORAB, SCYL1BP1)	MII_vs_MI	0.0308872	0.51455	0.609482	-6.65769	0.794653	0.621565	not significant
XP_038048264.1|XM_038192336.1|K11153	K11153 retinol dehydrogenase 12 (RDH12)	MII_vs_MI	-0.23428	-0.00782491	0.993793	-4.59552	0.999101	0.781481	not significant
XP_038070257.1|XM_038214329.1|K07553	K07553 beta-1,4-galactosyltransferase 6 (B4GALT6); K09905 beta-1,4-galactosyltransferase 5 (B4GALT5)	MII_vs_MI	0.139085	2.97822	0.00473347	-2.7192	0.0188274	0.0147265	small
PMI_012546|PMI_012546-tr|K06267	K06267 hyaluronan-mediated motility receptor (HMMR, RHAMM, CD168)	MII_vs_MI	-0.0160333	-0.529037	0.599479	-6.6501	0.787285	0.615802	not significant
XP_038047953.1|XM_038192025.1|K08554	K08554 estrogen-related receptor gamma (NR3B3, ESRRG)	MII_vs_MI	0.00928065	0.150283	0.881239	-6.77963	0.970318	0.758967	not significant
PMI_009383|PMI_009383-tr|K11550	K11550 kinetochore protein Spc25, animal type (SPBC25, SPC25)	MII_vs_MI	-0.142238	-1.25911	0.214729	-5.80986	0.39121	0.305998	not significant
PMI_024207|PMI_024207-tr|protein;XP_038055598.1|XM_038199670.1|uncharacterized	protein AED:0.09 eAED:0.09 QI:222|1|1|1|1|0.6|5|1819|197	MII_vs_MI	0.703515	0.166157	0.868806	-4.59589	0.96432	0.754276	not significant
PMI_023172|PMI_023172-tr|protein	protein AED:0.02 eAED:0.02 QI:0|0.83|0.69|0.92|1|0.92|13|3493|684	MII_vs_MI	-0.0207743	-0.299122	0.766276	-6.74589	0.908219	0.710394	not significant
PMI_010123|PMI_010123-tr|protein;PMI_011737|PMI_011737-tr|protein	protein AED:0.01 eAED:0.01 QI:295|1|1|1|0.7|0.54|11|7628|272	MII_vs_MI	-0.0169974	-0.261708	0.794787	-6.75647	0.927283	0.725306	not significant
XP_038076404.1|XM_038220476.1|uncharacterized	uncharacterized protein LOC119744524 isoform X1 [Patiria miniata]	MII_vs_MI	-0.0267278	-0.336686	0.737978	-6.73385	0.889609	0.695838	not significant
XP_038046621.1|XM_038190693.1|K01412	K01412 mitochondrial-processing peptidase subunit alpha (PMPCA, MAS2)	MII_vs_MI	0.212581	4.16374	0.000146186	0.793444	0.000961802	0.000752306	small
PMI_008349|PMI_008349-tr|K09113	K09113 MAX-like protein X (MLX)	MII_vs_MI	0.128805	3.40627	0.00143107	-1.60533	0.00682207	0.00533612	small
PMI_010923|PMI_010923-tr|K03125	K03125 transcription initiation factor TFIID subunit 1 (TAF1)	MII_vs_MI	0.123143	2.61677	0.0121729	-3.58225	0.0414122	0.0323919	small
XP_038044328.1|XM_038188400.1|plexin	plexin domain-containing protein 2-like isoform X1 [Patiria miniata]	MII_vs_MI	0.10519	2.50603	0.0160414	-3.83069	0.0520044	0.040677	not significant
XP_038067927.1|XM_038211999.1|K11368	K11368 enhancer of yellow 2 transcription factor (ENY2, DC6, SUS1)	MII_vs_MI	0.0753258	0.467734	0.642319	-6.6808	0.82061	0.641868	not significant
XP_038069198.1|XM_038213270.1|K03240	K03240 translation initiation factor eIF-2B subunit epsilon (EIF2B5)	MII_vs_MI	-0.23428	-0.0120001	0.990481	-4.59552	0.999101	0.781481	not significant
PMI_000553|PMI_000553-tr|K19870	K19870 sperm-associated antigen 1 (SPAG1)	MII_vs_MI	-0.0687221	-1.26224	0.213612	-6.00074	0.389919	0.304988	not significant
XP_038046865.1|XM_038190937.1|cell	cell wall integrity protein scw1-like isoform X6 [Patiria miniata]	MII_vs_MI	0.0771572	1.02638	0.310407	-6.0689	0.50786	0.39724	not significant
XP_038060326.1|XM_038204398.1|growth	growth hormone-inducible transmembrane protein-like [Patiria miniata]	MII_vs_MI	-0.0862463	-0.842237	0.404279	-6.23816	0.610658	0.477647	not significant
PMI_022620|PMI_022620-tr|K01137	K01137 N-acetylglucosamine-6-sulfatase (GNS); K14607 extracellular sulfatase Sulf (SULF)	MII_vs_MI	-0.270662	-3.83013	0.000408295	-0.420351	0.00232524	0.00181877	small
XP_038060600.1|XM_038204672.1|K03691	K03691 peptide-O-fucosyltransferase (POFUT)	MII_vs_MI	0.108273	2.79089	0.00778573	-3.1761	0.0286444	0.0224052	small
PMI_012927|PMI_012927-tr|protein	protein AED:0.00 eAED:0.00 QI:48|1|1|1|1|1|2|1845|201	MII_vs_MI	-0.494893	-1.85599	0.0702627	-5.11728	0.169497	0.132578	not significant
XP_038060254.1|XM_038204326.1|uncharacterized	uncharacterized protein LOC119731239 [Patiria miniata]	MII_vs_MI	0.0103757	0.143565	0.88651	-6.78063	0.97329	0.761292	not significant
PMI_006846|PMI_006846-tr|protein;XP_038055761.1|XM_038199833.1|NF-kappa-B-repressing	protein AED:0.00 eAED:0.00 QI:66|1|1|1|1|1|2|4797|79	MII_vs_MI	0.177554	4.04107	0.000214042	0.344025	0.00133665	0.00104551	small
PMI_021088|PMI_021088-tr|K13217	K13217 pre-mRNA-processing factor 39 (PRPF39, PRP39)	MII_vs_MI	0.0897906	1.54762	0.128986	-5.61366	0.269995	0.211186	not significant
PMI_000737|PMI_000737-tr|K16742;XP_038070055.1|XM_038214127.1|K16742	K16742 ADP-ribosylation factor-like protein 2-binding protein (ARL2BP, BART)	MII_vs_MI	0.108687	1.91766	0.0617598	-5.00875	0.153604	0.120147	not significant
PMI_013775|PMI_013775-tr|K02154	K02154 V-type H+-transporting ATPase subunit a (ATPeV0A, ATP6N)	MII_vs_MI	-0.0657819	-0.856136	0.396632	-6.42388	0.602497	0.471264	not significant
XP_038052006.1|XM_038196078.1|K09562	K09562 hsp70-interacting protein (HSPBP1)	MII_vs_MI	-0.0217537	-0.500525	0.619238	-6.46598	0.802308	0.627553	not significant
PMI_007802|PMI_007802-tr|K13176;XP_038054292.1|XM_038198364.1|K13176	K13176 THO complex subunit 7 (THOC7)	MII_vs_MI	-0.00369745	-0.0469592	0.962762	-6.78993	0.994934	0.778221	not significant
XP_038070426.1|XM_038214498.1|K12593	K12593 M-phase phosphoprotein 6, animal type (MPHOSPH6, MPP6)	MII_vs_MI	-0.065512	-1.25203	0.217274	-6.01325	0.394356	0.308459	not significant
XP_038077809.1|XM_038221881.1|K11096	K11096 small nuclear ribonucleoprotein D2 (SNRPD2, SMD2)	MII_vs_MI	-0.103044	-2.17957	0.0347687	-4.51522	0.0972189	0.0760431	not significant
PMI_023454|PMI_023454-tr|K11129	K11129 H/ACA ribonucleoprotein complex subunit 2 (NHP2, NOLA2)	MII_vs_MI	-0.0519546	-1.11402	0.271409	-6.17297	0.462189	0.361517	not significant
PMI_002578|PMI_002578-tr|K10745;PMI_004410|PMI_004410-tr|K10745	K10745 ribonuclease H2 subunit C (RNASEH2C)	MII_vs_MI	-0.0532918	-0.846771	0.401774	-6.4318	0.608021	0.475584	not significant
XP_038064950.1|XM_038209022.1|DDRGK	DDRGK domain-containing protein 1-like [Patiria miniata]	MII_vs_MI	0.105073	3.55212	0.000936129	-1.20597	0.0047473	0.00371326	small
XP_038073558.1|XM_038217630.1|K01349	K01349 furin (FURIN, PCSK3)	MII_vs_MI	-0.0129954	-0.32347	0.747895	-6.53893	0.896672	0.701362	not significant
PMI_018387|PMI_018387-tr|K05681	K05681 ATP-binding cassette, subfamily G (WHITE), member 2 (ABCG2, CD338)	MII_vs_MI	-0.0897445	-1.27723	0.208321	-5.98221	0.382814	0.299431	not significant
XP_038056932.1|XM_038201004.1|K06234	K06234 Ras-related protein Rab-23 (RAB23)	MII_vs_MI	-1.20093	-0.102104	0.919145	-4.59591	0.982648	0.768612	not significant
PMI_013876|PMI_013876-tr|K05681	K05681 ATP-binding cassette, subfamily G (WHITE), member 2 (ABCG2, CD338)	MII_vs_MI	-0.00248927	-0.0330836	0.97376	-6.79049	0.998954	0.781366	not significant
XP_038050092.1|XM_038194164.1|K19514	K19514 renin receptor (ATP6AP2, PRR)	MII_vs_MI	0.122548	2.26563	0.0285251	-4.34197	0.0829433	0.064877	not significant
PMI_010272|PMI_010272-tr|K10753	K10753 histone chaperone ASF1 (ASF1)	MII_vs_MI	0.00798453	0.219899	0.826983	-6.76663	0.94436	0.738663	not significant
PMI_013584|PMI_013584-tr|protein	protein AED:0.27 eAED:0.27 QI:293|0.54|0.5|0.83|0.72|0.58|12|1134|502	MII_vs_MI	0.0827447	0.366896	0.715482	-6.72314	0.874105	0.683711	not significant
PMI_026206|PMI_026206-tr|K07921	K07921 Ras-related protein Rab-34 (RAB34); K07922 Ras-related protein Rab-36 (RAB36)	MII_vs_MI	-0.27223	-3.07982	0.00358902	-2.46325	0.0149279	0.0116764	small
PMI_021208|PMI_021208-tr|K12272	K12272 signal recognition particle receptor subunit beta (SRPRB, SRP102)	MII_vs_MI	0.0287	0.648503	0.520081	-6.57961	0.720137	0.56328	not significant
PMI_009863|PMI_009863-tr|K01392	K01392 thimet oligopeptidase (THOP1); K01393 neurolysin (NLN)	MII_vs_MI	-0.125246	-2.03385	0.0481171	-4.79621	0.125784	0.0983866	not significant
PMI_001005|PMI_001005-tr|protein	protein AED:0.01 eAED:0.01 QI:116|1|1|1|1|1|10|1913|513	MII_vs_MI	-0.210565	-3.12478	0.00317059	-2.34825	0.0134433	0.0105151	small
PMI_002988|PMI_002988-tr|protein	protein AED:0.00 eAED:0.00 QI:293|1|0.75|1|1|1|4|0|260	MII_vs_MI	-0.201572	-3.95926	0.000275389	-0.0455696	0.00166566	0.00130286	small
XP_038072382.1|XM_038216454.1|uncharacterized	uncharacterized protein LOC119740947 isoform X2 [Patiria miniata]	MII_vs_MI	0.0166335	0.338209	0.736838	-6.73333	0.88895	0.695322	not significant
XP_038048430.1|XM_038192502.1|K19369	K19369 heat shock protein beta-11 (HSPB11)	MII_vs_MI	0.050588	1.03789	0.305079	-6.25356	0.501749	0.39246	not significant
XP_038060341.1|XM_038204413.1|K06689	K06689 ubiquitin-conjugating enzyme E2 D (UBE2D, UBC4, UBC5)	MII_vs_MI	-0.00426733	-0.0621792	0.950706	-6.78909	0.990342	0.77463	not significant
PMI_019847|PMI_019847-tr|K06094	K06094 lethal(2) giant larvae protein (LLGL)	MII_vs_MI	-0.150233	-2.15597	0.0366794	-4.56179	0.10148	0.0793759	not significant
XP_038065752.1|XM_038209824.1|K17338	K17338 receptor expression-enhancing protein 1/2/3/4 (REEP1_2_3_4)	MII_vs_MI	-0.0416805	-1.04558	0.301553	-6.24567	0.497276	0.388962	not significant
XP_038061775.1|XM_038205847.1|K00512	K00512 steroid 17alpha-monooxygenase / 17alpha-hydroxyprogesterone deacetylase (CYP17A)	MII_vs_MI	0.141277	0.796575	0.43004	-6.13633	0.636568	0.497913	not significant
PMI_000475|PMI_000475-tr|K11546	K11546 polyamine-modulated factor 1 (PMF1)	MII_vs_MI	1.26554	0.129352	0.897678	-4.5959	0.977277	0.76441	not significant
XP_038079460.1|XM_038223532.1|K19680	K19680 TRAF3-interacting protein 1 (TRAF3IP1, IFT54)	MII_vs_MI	-0.16596	-1.53132	0.132958	-5.63769	0.276275	0.216098	not significant
XP_038078886.1|XM_038222958.1|K18169	K18169 tetratricopeptide repeat protein 19, mitochondrial (TTC19); K19367 maspardin (SPG21)	MII_vs_MI	-0.0980104	-3.48433	0.00114138	-1.39274	0.00562949	0.0044033	small
XP_038044934.1|XM_038189006.1|K04578	K04578 corticotropin releasing hormone receptor 1 (CRHR1); K04579 corticotropin releasing hormone receptor 2 (CRHR2)	MII_vs_MI	-1.43544	-0.178657	0.859039	-4.59589	0.959787	0.75073	not significant
XP_038064599.1|XM_038208671.1|K10087	K10087 N-acetylglucosamine-1-phosphate transferase, gamma subunit (GNPTG, GNPTAG)	MII_vs_MI	-0.00528658	-0.140186	0.889163	-6.78111	0.974232	0.762029	not significant
XP_038073643.1|XM_038217715.1|K12829	K12829 splicing factor 3B subunit 2 (SF3B2, SAP145, CUS1)	MII_vs_MI	0.0447059	0.892624	0.376988	-6.39221	0.581667	0.454971	not significant
XP_038076733.1|XM_038220805.1|K01785;XP_038076734.1|XM_038220806.1|K01785	K01785 aldose 1-epimerase (galM, GALM)	MII_vs_MI	-0.311269	-4.99377	1.01602e-05	3.12807	9.43553e-05	7.38032e-05	small
XP_038046853.1|XM_038190925.1|K12193	K12193 charged multivesicular body protein 3 (VPS24, CHMP3)	MII_vs_MI	0.0734734	1.2652	0.212559	-5.9971	0.388699	0.304034	not significant
XP_038070042.1|XM_038214114.1|K08956	K08956 AFG3 family protein (AFG3)	MII_vs_MI	-0.0202599	-0.586288	0.560723	-6.27978	0.755713	0.591106	not significant
PMI_014797|PMI_014797-tr|K14462	K14462 apolipoprotein B (APOB)	MII_vs_MI	0.0905672	1.07435	0.288611	-6.21564	0.482556	0.377448	not significant
XP_038064077.1|XM_038208149.1|K12161	K12161 ubiquitin related modifier 1 (URM1)	MII_vs_MI	0.00768011	0.149149	0.882128	-6.77981	0.970714	0.759277	not significant
PMI_010040|PMI_010040-tr|K03937	K03937 NADH dehydrogenase (ubiquinone) Fe-S protein 4 (NDUFS4)	MII_vs_MI	1.18523	0.125471	0.900731	-4.5959	0.978198	0.765131	not significant
PMI_002448|PMI_002448-tr|K08512;XP_038060796.1|XM_038204868.1|K08512	K08512 vesicle-associated membrane protein 8 (VAMP8); K08515 vesicle-associated membrane protein 7 (VAMP7)	MII_vs_MI	-0.0799224	-1.3588	0.18124	-5.87782	0.346268	0.270845	not significant
XP_038071003.1|XM_038215075.1|K14001	K14001 nucleotide exchange factor SIL1 (SIL1, SLS1)	MII_vs_MI	0.0843711	1.60236	0.11634	-5.33965	0.249675	0.195292	not significant
PMI_011409|PMI_011409-tr|protein	protein AED:0.09 eAED:0.09 QI:0|0.66|0.5|0.75|1|1|4|1709|292	MII_vs_MI	-0.124623	-0.961436	0.341667	-6.32902	0.54325	0.424921	not significant
XP_038070839.1|XM_038214911.1|uncharacterized	uncharacterized protein LOC119739825 [Patiria miniata]	MII_vs_MI	0.106951	2.71536	0.0094694	-3.35455	0.033674	0.0263392	small
XP_038067304.1|XM_038211376.1|K01135	K01135 arylsulfatase B (ARSB); K12375 arylsulfatase I/J (ARSI_J)	MII_vs_MI	0.0761264	2.06048	0.0453867	-4.74603	0.120083	0.0939268	not significant
XP_038054746.1|XM_038198818.1|K01136	K01136 iduronate 2-sulfatase (IDS)	MII_vs_MI	0.0159229	0.460564	0.647414	-6.68414	0.824689	0.645059	not significant
PMI_027381|PMI_027381-tr|K10312;XP_038051114.1|XM_038195186.1|K10312	K10312 F-box protein 36 (FBXO36)	MII_vs_MI	-0.0179703	-0.398016	0.692572	-6.512	0.85841	0.671435	not significant
XP_038069053.1|XM_038213125.1|K17284	K17284 perilipin-2 (PLIN2, ADRP)	MII_vs_MI	0.0371615	0.902183	0.371946	-6.3837	0.576324	0.450791	not significant
XP_038067444.1|XM_038211516.1|K01251;XP_038067447.1|XM_038211519.1|K01251	K01251 adenosylhomocysteinase (E3.3.1.1, ahcY)	MII_vs_MI	-0.353223	-3.15173	0.00294236	-2.27883	0.0126287	0.00987796	small
PMI_011390|PMI_011390-tr|K08601	K08601 ubiquitin thioesterase (CYLD, USLP2)	MII_vs_MI	-0.0622987	-0.917543	0.363936	-6.36985	0.56765	0.444006	not significant
PMI_010323|PMI_010323-tr|protein	protein AED:0.12 eAED:0.12 QI:6|1|1|1|0.87|0.77|9|1277|305	MII_vs_MI	0.0325116	0.299652	0.765875	-6.74573	0.908189	0.710371	not significant
PMI_016511|PMI_016511-tr|K17428	K17428 large subunit ribosomal protein L47 (MRPL47, NCM1)	MII_vs_MI	-0.0498334	-0.546895	0.587256	-6.64046	0.777557	0.608193	not significant
XP_038057565.1|XM_038201637.1|K05703	K05703 tyrosine-protein kinase Fyn (FYN); K05704 tyrosine-protein kinase Src (SRC)	MII_vs_MI	-0.0557566	-0.605694	0.547877	-6.60649	0.744967	0.582702	not significant
XP_038061030.1|XM_038205102.1|LOW	LOW QUALITY PROTEIN: transient-receptor-potential-like protein [Patiria miniata]	MII_vs_MI	0.0319759	0.680262	0.499957	-6.55851	0.703008	0.549881	not significant
PMI_005188|PMI_005188-tr|protein	protein AED:0.01 eAED:0.01 QI:110|0.75|1|1|0.75|1|5|2944|186	MII_vs_MI	-0.223759	-2.65337	0.0110958	-3.32059	0.038357	0.0300022	small
PMI_016274|PMI_016274-tr|K01379	K01379 cathepsin D (CTSD); K01382 cathepsin E (CTSE)	MII_vs_MI	0.0103325	0.310405	0.757741	-6.74242	0.902829	0.706178	not significant
XP_038078277.1|XM_038222349.1|K08056	K08056 protein disulfide isomerase family A, member 3 (PDIA3, GRP58)	MII_vs_MI	-0.101052	-1.77449	0.0830063	-5.25606	0.193085	0.151028	not significant
XP_038066697.1|XM_038210769.1|K03017	K03017 DNA-directed RNA polymerase II subunit RPB9 (RPB9, POLR2I)	MII_vs_MI	-0.0288874	-0.598185	0.55283	-6.61102	0.749045	0.585891	not significant
PMI_014573|PMI_014573-tr|protein	protein AED:0.00 eAED:0.00 QI:175|1|1|1|1|1|3|4098|308	MII_vs_MI	0.16164	1.02888	0.309242	-6.26274	0.506612	0.396264	not significant
XP_038054731.1|XM_038198803.1|K18467	K18467 vacuolar protein sorting-associated protein 29 (VPS29)	MII_vs_MI	-0.195355	-3.54581	0.000953636	-1.22345	0.00482513	0.00377414	small
PMI_012849|PMI_012849-tr|K09478	K09478 short/branched chain acyl-CoA dehydrogenase (ACADSB)	MII_vs_MI	-0.23428	-0.011432	0.990931	-4.59552	0.999101	0.781481	not significant
XP_038046108.1|XM_038190180.1|Golgi-associated	Golgi-associated plant pathogenesis-related protein 1-like [Patiria miniata]	MII_vs_MI	-0.0034125	-0.0294928	0.976607	-6.7906	0.999101	0.781481	not significant
PMI_006954|PMI_006954-tr|K00079	K00079 carbonyl reductase 1 (CBR1); K00084 carbonyl reductase 3 (CBR3)	MII_vs_MI	0.00869241	0.299207	0.766212	-6.74586	0.908204	0.710383	not significant
PMI_018948|PMI_018948-tr|K03574;PMI_023525|PMI_023525-tr|K03574	K03574 8-oxo-dGTP diphosphatase (mutT, NUDT15, MTH2)	MII_vs_MI	-0.0583447	-0.836714	0.407343	-6.44021	0.613565	0.479921	not significant
PMI_012685|PMI_012685-tr|K02599	K02599 Notch 1 (NOTCH1)	MII_vs_MI	-0.0202065	-0.602468	0.550002	-6.60844	0.746793	0.584129	not significant
PMI_009506|PMI_009506-tr|protein	protein AED:0.00 eAED:0.00 QI:585|1|1|1|1|1|5|5980|120	MII_vs_MI	-0.00174156	-0.0242098	0.980796	-6.79074	0.999101	0.781481	not significant
PMI_011508|PMI_011508-tr|K08967	K08967 1,2-dihydroxy-3-keto-5-methylthiopentene dioxygenase (mtnD, mtnZ, ADI1)	MII_vs_MI	-0.23428	-0.0239469	0.981005	-4.59552	0.999101	0.781481	not significant
XP_038047013.1|XM_038191085.1|K10435	K10435 microtubule-associated protein 1 light chain (MAP1LC)	MII_vs_MI	-0.0147094	-0.411212	0.682944	-6.70578	0.85103	0.665662	not significant
XP_038050163.1|XM_038194235.1|interferon	interferon alpha-inducible protein 27-like protein 2B [Patiria miniata]	MII_vs_MI	-0.0274741	-0.694553	0.491042	-6.54869	0.694817	0.543475	not significant
XP_038052544.1|XM_038196616.1|protein	protein kinase C and casein kinase substrate in neurons protein 2-like isoform X2 [Patiria miniata]	MII_vs_MI	0.0123881	0.465278	0.644062	-6.68195	0.82207	0.64301	not significant
XP_038070666.1|XM_038214738.1|K15053	K15053 charged multivesicular body protein 7 (CHMP7)	MII_vs_MI	0.116195	2.31139	0.0256299	-4.2477	0.0761784	0.0595855	not significant
XP_038060508.1|XM_038204580.1|marginal	marginal zone B- and B1-cell-specific protein-like [Patiria miniata]	MII_vs_MI	-0.146297	-1.71414	0.0936465	-5.35535	0.211916	0.165757	not significant
XP_038065460.1|XM_038209532.1|K18123	K18123 4-hydroxy-2-oxoglutarate aldolase (HOGA1)	MII_vs_MI	-0.100529	-2.41312	0.0201163	-4.03296	0.0626224	0.0489822	not significant
PMI_019485|PMI_019485-tr|K03521	K03521 electron transfer flavoprotein beta subunit (fixA, etfB)	MII_vs_MI	0.0536909	1.50535	0.139487	-5.67549	0.286547	0.224132	not significant
PMI_008215|PMI_008215-tr|K12231;XP_038072526.1|XM_038216598.1|K12231;XP_038072527.1|XM_038216599.1|K12231	K12231 E3 ubiquitin-protein ligase HECTD1 (HECTD1)	MII_vs_MI	-0.241363	-4.24269	0.000114144	0.796305	0.000776634	0.000607471	small
XP_038063981.1|XM_038208053.1|K03574	K03574 8-oxo-dGTP diphosphatase (mutT, NUDT15, MTH2); K17816 8-oxo-dGTP diphosphatase / 2-hydroxy-dATP diphosphatase (NUDT1, MTH1)	MII_vs_MI	-0.0290702	-0.791969	0.432692	-6.47647	0.639561	0.500255	not significant
PMI_001263|PMI_001263-tr|K01540;XP_038051256.1|XM_038195328.1|K01540	K01540 sodium/potassium-transporting ATPase subunit beta (ATP1B, CD298)	MII_vs_MI	0.0947497	2.67364	0.0105377	-3.45164	0.036763	0.0287554	small
PMI_000696|PMI_000696-tr|K14050	K14050 geranylgeranyl transferase type-2 subunit alpha (RABGGTA)	MII_vs_MI	-0.92591	-0.0619569	0.950882	-4.59591	0.990395	0.774671	not significant
PMI_012713|PMI_012713-tr|K15680	K15680 corticosteroid 11-beta-dehydrogenase isozyme 1 (HSD11B1)	MII_vs_MI	-0.0427957	-1.25713	0.215438	-6.00701	0.39216	0.306741	not significant
PMI_006279|PMI_006279-tr|K06890	K06890 uncharacterized protein (K06890)	MII_vs_MI	0.223791	3.46129	0.00122047	-1.45577	0.00596537	0.00466602	small
PMI_001411|PMI_001411-tr|K04426	K04426 mitogen-activated protein kinase kinase kinase 5 (MAP3K5, ASK1)	MII_vs_MI	-0.166047	-2.50476	0.0160916	-3.83349	0.0521242	0.0407707	not significant
PMI_004431|PMI_004431-tr|K01301	K01301 N-acetylated-alpha-linked acidic dipeptidase (NAALAD); K14592 glutamate carboxypeptidase II (folate hydrolase 1) (FOLH1, GCPII)	MII_vs_MI	0.0550054	0.932328	0.356332	-6.3563	0.559404	0.437556	not significant
PMI_029252|PMI_029252-tr|K00081	K00081 carbonyl reductase 2 (CBR2); K03331 L-xylulose reductase (DCXR)	MII_vs_MI	-0.251879	-4.57295	3.99197e-05	1.80605	0.000312004	0.000244044	small
PMI_004226|PMI_004226-tr|K02137	K02137 F-type H+-transporting ATPase subunit O (ATPeF0O, ATP5O, ATP5)	MII_vs_MI	0.103964	3.1398	0.00304141	-2.3096	0.0129724	0.0101468	small
PMI_027000|PMI_027000-tr|protein;XP_038048874.1|XM_038192946.1|uncharacterized	protein AED:0.00 eAED:0.00 QI:490|1|0.66|1|0.5|0.66|3|0|237	MII_vs_MI	0.0972983	2.13077	0.0388217	-4.61108	0.106037	0.0829405	not significant
XP_038063052.1|XM_038207124.1|uncharacterized	uncharacterized protein LOC119733752 [Patiria miniata]	MII_vs_MI	-0.359063	-2.74316	0.00881412	-3.28928	0.0317491	0.0248336	small
XP_038048116.1|XM_038192188.1|K17410	K17410 small subunit ribosomal protein S31 (MRPS31)	MII_vs_MI	0.0482454	1.57587	0.122327	-5.57148	0.259456	0.202942	not significant
PMI_029086|PMI_029086-tr|protein	protein AED:0.03 eAED:0.03 QI:333|0.5|0.66|1|1|1|3|148|82	MII_vs_MI	-0.141783	-2.87372	0.00626101	-2.97654	0.0238313	0.0186405	small
PMI_004500|PMI_004500-tr|K16750	K16750 biogenesis of lysosome-related organelles complex 1 subunit 2 (BLOC1S2)	MII_vs_MI	0.0280602	0.471312	0.639782	-6.67911	0.818506	0.640222	not significant
XP_038044465.1|XM_038188537.1|K13619	K13619 phospholipase DDHD1 (DDHD1); K16545 phospholipase DDHD2 (DDHD2)	MII_vs_MI	-0.194103	-2.30718	0.0258853	-3.94884	0.0768358	0.0600998	not significant
XP_038048495.1|XM_038192567.1|K17609	K17609 nucleoredoxin (NXN)	MII_vs_MI	-0.0289494	-0.754461	0.454653	-6.50537	0.65998	0.516226	not significant
XP_038078019.1|XM_038222091.1|K01681	K01681 aconitate hydratase (ACO, acnA)	MII_vs_MI	-0.14608	-2.63613	0.0115918	-3.53801	0.0397401	0.0310841	small
PMI_019739|PMI_019739-tr|K01291	K01291 carboxypeptidase B (CPB1); K01298 carboxypeptidase A2 (CPA2); K01300 carboxypeptidase B2 (CPB2); K08637 carboxypeptidase A4 (CPA4); K08779 carboxypeptidase A1 (CPA1); K08780 carboxypeptidase A3 (CPA3); K08781 carboxypeptidase A5 (CPA5); K08782 carboxypeptidase A6 (CPA6)	MII_vs_MI	-0.0700046	-1.42908	0.160149	-5.78314	0.316916	0.247887	not significant
PMI_016499|PMI_016499-tr|K01291	K01291 carboxypeptidase B (CPB1); K01298 carboxypeptidase A2 (CPA2); K01300 carboxypeptidase B2 (CPB2); K08637 carboxypeptidase A4 (CPA4); K08779 carboxypeptidase A1 (CPA1); K08780 carboxypeptidase A3 (CPA3); K08781 carboxypeptidase A5 (CPA5); K08782 carboxypeptidase A6 (CPA6)	MII_vs_MI	-0.0874093	-1.33068	0.190253	-5.91448	0.359323	0.281057	not significant
PMI_002618|PMI_002618-tr|K03946	K03946 NADH dehydrogenase (ubiquinone) 1 alpha subcomplex subunit 2 (NDUFA2)	MII_vs_MI	-0.0404794	-0.98569	0.329756	-6.10905	0.530149	0.414674	not significant
XP_038075389.1|XM_038219461.1|K11714	K11714 rhamnogalacturonan II specific xylosyltransferase (RGXT)	MII_vs_MI	0.0997787	2.76371	0.00835689	-3.24072	0.0304363	0.0238068	small
XP_038074685.1|XM_038218757.1|K07874	K07874 Ras-related protein Rab-1A (RAB1A); K07875 Ras-related protein Rab-1B (RAB1B)	MII_vs_MI	-0.0580816	-1.19735	0.237677	-6.07862	0.42103	0.329323	not significant
PMI_021573|PMI_021573-tr|K05752	K05752 chromosome 3 open reading frame 10 (C3ORF10, HSPC300)	MII_vs_MI	0.021514	0.474989	0.63718	-6.67736	0.816231	0.638443	not significant
XP_038046042.1|XM_038190114.1|K01482	K01482 dimethylargininase (DDAH, ddaH)	MII_vs_MI	-0.0143684	-0.378441	0.70695	-6.71881	0.868467	0.679301	not significant
PMI_000016|PMI_000016-tr|K04728;PMI_004230|PMI_004230-tr|K04728;XP_038077010.1|XM_038221082.1|K04728	K04728 ataxia telangiectasia mutated family protein (ATM, TEL1)	MII_vs_MI	-1.32266	-0.100419	0.920475	-4.59591	0.982958	0.768854	not significant
PMI_014071|PMI_014071-tr|K00249	K00249 acyl-CoA dehydrogenase (ACADM, acd)	MII_vs_MI	-0.135986	-3.45582	0.00124004	-1.47072	0.00604972	0.00473199	small
PMI_005264|PMI_005264-tr|K04534	K04534 guanine nucleotide-binding protein G(o) subunit alpha (GNAO, G-ALPHA-O); K04630 guanine nucleotide-binding protein G(i) subunit alpha (GNAI); K04631 guanine nucleotide-binding protein G(t) subunit alpha 1/2 (GNAT1_2); K19729 guanine nucleotide-binding protein G(t) subunit alpha 3 (GNAT3)	MII_vs_MI	-0.130581	-2.46375	0.0177925	-3.92345	0.0566316	0.0442963	not significant
PMI_019319|PMI_019319-tr|K10522	K10522 diablo (DIABLO, SMAC)	MII_vs_MI	0.211054	2.3023	0.0261837	-4.26656	0.0774804	0.060604	not significant
PMI_007272|PMI_007272-tr|K02910;XP_038055421.1|XM_038199493.1|K02910;XP_038055422.1|XM_038199494.1|K02910	K02910 large subunit ribosomal protein L31e (RP-L31e, RPL31)	MII_vs_MI	-0.0983613	-4.25179	0.000110922	0.823755	0.000759305	0.000593916	small
XP_038057459.1|XM_038201531.1|K19753	K19753 protein TilB (LRRC6)	MII_vs_MI	-0.0139265	-0.365239	0.716709	-6.72375	0.874857	0.684299	not significant
XP_038049844.1|XM_038193916.1|K04392	K04392 Ras-related C3 botulinum toxin substrate 1 (RAC1)	MII_vs_MI	-0.0477083	-1.12661	0.266108	-6.15914	0.455974	0.356656	not significant
PMI_012012|PMI_012012-tr|K00544	K00544 betaine-homocysteine S-methyltransferase (BHMT)	MII_vs_MI	-0.155488	-1.86364	0.0691558	-4.9151	0.167642	0.131127	not significant
PMI_017475|PMI_017475-tr|protein	protein AED:0.02 eAED:0.02 QI:0|0.5|0.42|0.85|0.66|0.71|7|1684|186	MII_vs_MI	-0.0186886	-0.498569	0.620604	-6.66582	0.803531	0.628509	not significant
PMI_002228|PMI_002228-tr|K08683	K08683 3-hydroxyacyl-CoA dehydrogenase / 3-hydroxy-2-methylbutyryl-CoA dehydrogenase (HSD17B10)	MII_vs_MI	-0.0770936	-2.19736	0.0333866	-4.47984	0.0940224	0.0735428	not significant
XP_038045326.1|XM_038189398.1|UBX	UBX domain-containing protein 4-like isoform X3 [Patiria miniata]	MII_vs_MI	-0.116318	-1.36438	0.17949	-5.54153	0.344094	0.269145	not significant
PMI_020911|PMI_020911-tr|protein	protein AED:0.00 eAED:0.00 QI:445|1|1|1|1|1|2|1877|354	MII_vs_MI	0.164853	1.9057	0.0633358	-5.03002	0.156608	0.122496	not significant
PMI_005008|PMI_005008-tr|K07919	K07919 Ras-related protein Rab-33A (RAB33A); K07920 Ras-related protein Rab-33B (RAB33B)	MII_vs_MI	-0.212126	-2.78946	0.00781482	-3.17951	0.0287313	0.0224732	small
PMI_028452|PMI_028452-tr|K01802	K01802 peptidylprolyl isomerase (E5.2.1.8); K03767 peptidyl-prolyl cis-trans isomerase A (cyclophilin A) (PPIA); K09565 peptidyl-prolyl isomerase F (cyclophilin D) (PPIF)	MII_vs_MI	-0.0524409	-1.58789	0.119581	-5.55334	0.255075	0.199516	not significant
XP_038074868.1|XM_038218940.1|K14529	K14529 ribonuclease P protein subunit RPP14 (RPP14)	MII_vs_MI	-0.113763	-1.04142	0.303456	-6.24995	0.499943	0.391047	not significant
XP_038045979.1|XM_038190051.1|K01940	K01940 argininosuccinate synthase (argG, ASS1)	MII_vs_MI	-0.120338	-2.6924	0.0100443	-3.40811	0.0353469	0.0276478	small
PMI_016953|PMI_016953-tr|protein	protein AED:0.02 eAED:0.02 QI:33|0.8|1|1|0.6|0.66|6|1820|199	MII_vs_MI	-0.138272	-2.23326	0.0307457	-4.40776	0.0879942	0.0688276	not significant
PMI_006411|PMI_006411-tr|K14616	K14616 cubilin (CUBN)	MII_vs_MI	-1.03728	-0.121896	0.903545	-4.5959	0.979524	0.766168	not significant
PMI_021643|PMI_021643-tr|K05038;XP_038055734.1|XM_038199806.1|K05038	K05038 solute carrier family 6 (neurotransmitter transporter, amino acid) member 5/7/9/14 (SLC6A5S)	MII_vs_MI	0.0517322	1.07763	0.287161	-6.21217	0.480975	0.376211	not significant
PMI_011595|PMI_011595-tr|K12177;PMI_022972|PMI_022972-tr|K12177	K12177 COP9 signalosome complex subunit 3 (COPS3, CSN3)	MII_vs_MI	-0.201757	-2.87602	0.006223	-2.79694	0.0237211	0.0185542	small
XP_038066481.1|XM_038210553.1|transmembrane	transmembrane protein 179B-like isoform X2 [Patiria miniata]	MII_vs_MI	0.0290355	0.380448	0.705471	-6.71804	0.867428	0.678488	not significant
XP_038069040.1|XM_038213112.1|uncharacterized	uncharacterized protein LOC119738275 [Patiria miniata]	MII_vs_MI	0.0329222	0.952091	0.346331	-6.33787	0.548699	0.429183	not significant
XP_038060376.1|XM_038204448.1|SPARC-like	SPARC-like [Patiria miniata]	MII_vs_MI	0.0454761	1.13277	0.263539	-6.15231	0.452903	0.354254	not significant
XP_038071314.1|XM_038215386.1|uncharacterized	uncharacterized protein LOC119740168 [Patiria miniata]	MII_vs_MI	0.105439	2.43191	0.0192236	-3.99252	0.0603027	0.0471678	not significant
PMI_019062|PMI_019062-tr|K09586	K09586 endoplasmic reticulum protein 29 (ERP29)	MII_vs_MI	0.163648	3.74145	0.000533498	-0.674227	0.00293732	0.00229752	small
PMI_028353|PMI_028353-tr|protein	protein AED:0.05 eAED:0.05 QI:0|1|1|1|0.75|0.6|5|2745|295	MII_vs_MI	-0.109981	-1.20608	0.23433	-5.73693	0.416883	0.326079	not significant
PMI_011058|PMI_011058-tr|K12160	K12160 small ubiquitin-related modifier (SUMO, SMT3)	MII_vs_MI	-0.0274064	-1.22869	0.225818	-6.04149	0.405661	0.317302	not significant
XP_038070826.1|XM_038214898.1|MORN	MORN repeat-containing protein 4-like [Patiria miniata]	MII_vs_MI	0.0190691	0.486557	0.629024	-6.67177	0.8103	0.633804	not significant
PMI_009180|PMI_009180-tr|K03687	K03687 molecular chaperone GrpE (GRPE)	MII_vs_MI	0.117718	2.10958	0.0407069	-4.65214	0.110116	0.0861312	not significant
PMI_010786|PMI_010786-tr|protein	protein AED:0.09 eAED:0.09 QI:11|0.83|0.92|1|0.83|0.76|13|1806|551	MII_vs_MI	0.0551478	1.16519	0.250315	-5.92037	0.437276	0.34203	not significant
PMI_018305|PMI_018305-tr|K08504	K08504 blocked early in transport 1 (BET1)	MII_vs_MI	0.148344	0.851362	0.399248	-6.42793	0.605362	0.473504	not significant
PMI_025920|PMI_025920-tr|K09564;XP_038056925.1|XM_038200997.1|K09564;XP_038056926.1|XM_038200998.1|K09564	K09564 peptidyl-prolyl isomerase E (cyclophilin E) (PPIE)	MII_vs_MI	0.0487446	0.610377	0.5448	-6.60364	0.742163	0.580508	not significant
PMI_012515|PMI_012515-tr|protein;XP_038062197.1|XM_038206269.1|ER	protein AED:0.08 eAED:0.08 QI:0|0.68|0.76|0.84|0.96|0.92|26|2333|1043	MII_vs_MI	-0.215691	-3.07147	0.00367226	-2.31408	0.0152059	0.0118938	small
PMI_000793|PMI_000793-tr|protein;XP_038072522.1|XM_038216594.1|HHIP-like	protein AED:0.17 eAED:0.17 QI:362|0.88|0.9|1|0.77|0.7|10|2701|823	MII_vs_MI	1.28439	0.129038	0.897924	-4.5959	0.977403	0.764509	not significant
PMI_002266|PMI_002266-tr|K07887	K07887 Ras-related protein Rab-5A (RAB5A); K07888 Ras-related protein Rab-5B (RAB5B); K07889 Ras-related protein Rab-5C (RAB5C)	MII_vs_MI	-0.198363	-3.94099	0.000291258	-0.0989557	0.00174988	0.00136873	small
XP_038069728.1|XM_038213800.1|K18266	K18266 protein NDRG1 (NDRG1)	MII_vs_MI	-0.131549	-1.85597	0.0702657	-5.11731	0.169497	0.132578	not significant
PMI_023027|PMI_023027-tr|K00451	K00451 homogentisate 1,2-dioxygenase (HGD, hmgA)	MII_vs_MI	-0.0214887	-0.179664	0.858254	-6.77474	0.959654	0.750626	not significant
PMI_026971|PMI_026971-tr|protein	protein AED:0.06 eAED:0.18 QI:0|0.16|0.28|1|0.5|0.42|7|2738|461	MII_vs_MI	0.0355803	1.24848	0.218559	-6.01758	0.396079	0.309806	not significant
PMI_000189|PMI_000189-tr|K03098	K03098 apolipoprotein D and lipocalin family protein (APOD)	MII_vs_MI	0.0510292	1.0353	0.306273	-6.25621	0.503267	0.393648	not significant
XP_038058113.1|XM_038202185.1|C3	C3 and PZP-like alpha-2-macroglobulin domain-containing protein 8 isoform X2 [Patiria miniata]	MII_vs_MI	-0.0708666	-1.73977	0.0889972	-5.31355	0.203734	0.159358	not significant
PMI_019844|PMI_019844-tr|K08463	K08463 G protein-coupled receptor 126 (GPR126); K08631 a disintegrin and metalloproteinase with thrombospondin motifs 17 (ADAMTS17)	MII_vs_MI	2.32654	0.141413	0.888199	-4.5959	0.973718	0.761627	not significant
PMI_017628|PMI_017628-tr|protein	protein AED:0.18 eAED:0.18 QI:615|0.33|0.63|0.68|0.94|0.89|19|386|661	MII_vs_MI	-0.192936	-1.39409	0.170396	-5.83082	0.331462	0.259264	not significant
XP_038051468.1|XM_038195540.1|K17943;XP_038051474.1|XM_038195546.1|K17943	K17943 pumilio RNA-binding family (PUM)	MII_vs_MI	-0.0512321	-0.977586	0.333704	-6.31354	0.534232	0.417868	not significant
PMI_002029|PMI_002029-tr|K00710	K00710 polypeptide N-acetylgalactosaminyltransferase (GALNT); K03953 NADH dehydrogenase (ubiquinone) 1 alpha subcomplex subunit 9 (NDUFA9)	MII_vs_MI	-0.106928	-0.991203	0.327089	-6.3003	0.527018	0.412225	not significant
XP_038068091.1|XM_038212163.1|uncharacterized;XP_038068100.1|XM_038212172.1|uncharacterized	uncharacterized protein LOC119737669 isoform X1 [Patiria miniata]	MII_vs_MI	0.0231158	0.41129	0.682887	-6.70575	0.850993	0.665633	not significant
XP_038068622.1|XM_038212694.1|K19348	K19348 meckelin (TMEM67, MKS3)	MII_vs_MI	0.147752	3.10743	0.00332634	-2.11175	0.0140004	0.0109509	small
PMI_010104|PMI_010104-tr|protein;PMI_020720|PMI_020720-tr|protein;XP_038077963.1|XM_038222035.1|uncharacterized	protein AED:0.07 eAED:0.07 QI:0|0.69|0.64|1|0.69|0.64|14|3418|577	MII_vs_MI	-0.0361282	-0.318964	0.751286	-6.39991	0.898709	0.702956	not significant
XP_038068065.1|XM_038212137.1|K03962	K03962 NADH dehydrogenase (ubiquinone) 1 beta subcomplex subunit 6 (NDUFB6)	MII_vs_MI	0.0689884	0.648933	0.519806	-6.57933	0.719968	0.563148	not significant
PMI_020518|PMI_020518-tr|K05955	K05955 protein farnesyltransferase/geranylgeranyltransferase type-1 subunit alpha (FNTA)	MII_vs_MI	0.0184461	0.500062	0.619561	-6.66508	0.802538	0.627732	not significant
PMI_001705|PMI_001705-tr|protein	protein AED:0.06 eAED:0.06 QI:0|0.78|0.79|0.96|1|1|29|846|1589	MII_vs_MI	-0.0240958	-0.457855	0.649344	-6.68539	0.826199	0.64624	not significant
PMI_016857|PMI_016857-tr|K04571;XP_038061610.1|XM_038205682.1|K04571	K04571 translocon-associated protein subunit delta (SSR4)	MII_vs_MI	0.0435521	1.50714	0.139029	-5.6729	0.285756	0.223514	not significant
PMI_027486|PMI_027486-tr|K19361	K19361 tectonic-2 (TCTN2)	MII_vs_MI	-0.0447444	-0.834613	0.408513	-6.44196	0.61482	0.480902	not significant
XP_038054406.1|XM_038198478.1|K15102	K15102 solute carrier family 25 (mitochondrial phosphate transporter), member 3 (SLC25A3, PHC, PIC)	MII_vs_MI	-0.0377542	-0.579398	0.565321	-6.6221	0.759114	0.593767	not significant
PMI_009220|PMI_009220-tr|K09557;XP_038052205.1|XM_038196277.1|K09557	K09557 BCL2-associated athanogene 3 (BAG3)	MII_vs_MI	-0.10485	-1.68731	0.0987283	-5.39854	0.220328	0.172337	not significant
PMI_002238|PMI_002238-tr|K05917	K05917 sterol 14-demethylase (CYP51)	MII_vs_MI	-0.0467524	-1.01331	0.316536	-6.27842	0.514811	0.402677	not significant
XP_038051434.1|XM_038195506.1|serine	serine incorporator 1-like isoform X1 [Patiria miniata]	MII_vs_MI	0.0125771	0.17615	0.860997	-6.77537	0.960794	0.751517	not significant
XP_038047685.1|XM_038191757.1|K00228	K00228 coproporphyrinogen III oxidase (CPOX, hemF)	MII_vs_MI	-0.325565	-3.87115	0.000360479	-0.301936	0.00209268	0.00163686	small
PMI_005951|PMI_005951-tr|protein	protein AED:0.15 eAED:0.15 QI:0|0.69|0.75|0.91|0.95|0.91|24|2556|942	MII_vs_MI	-0.0689547	-1.19316	0.239297	-6.08352	0.42328	0.331083	not significant
PMI_022656|PMI_022656-tr|protein;XP_038060558.1|XM_038204630.1|uncharacterized	protein AED:0.02 eAED:0.05 QI:0|0.76|0.71|1|0.84|0.85|14|1421|587	MII_vs_MI	0.0200093	0.457916	0.6493	-6.68536	0.826199	0.64624	not significant
PMI_016633|PMI_016633-tr|K13126	K13126 polyadenylate-binding protein (PABPC)	MII_vs_MI	-0.14097	-1.42951	0.160028	-5.78255	0.316735	0.247745	not significant
XP_038045333.1|XM_038189405.1|K13201	K13201 nucleolysin TIA-1/TIAR (TIA1, TIAL1); K19041 E3 ubiquitin-protein ligase RNF38/44 (RNF38_44)	MII_vs_MI	-0.125525	-2.0287	0.0486612	-4.80585	0.126964	0.0993094	not significant
PMI_023010|PMI_023010-tr|K14411;XP_038072418.1|XM_038216490.1|K14411	K14411 RNA-binding protein Musashi (MSI)	MII_vs_MI	0.010217	0.175622	0.861409	-6.77546	0.961001	0.751679	not significant
PMI_006835|PMI_006835-tr|protein;XP_038051683.1|XM_038195755.1|K17434	protein AED:0.01 eAED:0.01 QI:244|1|1|1|0.63|0.5|12|5837|62	MII_vs_MI	0.0315143	0.777122	0.441308	-6.48807	0.647199	0.506228	not significant
PMI_029584|PMI_029584-tr|protein	protein AED:0.29 eAED:0.29 QI:0|-1|0|1|-1|1|1|0|375	MII_vs_MI	0.0972626	1.47377	0.147771	-5.72068	0.299119	0.233966	not significant
PMI_023373|PMI_023373-tr|K09579	K09579 peptidyl-prolyl cis-trans isomerase NIMA-interacting 4 (PIN4)	MII_vs_MI	-0.0919428	-2.58629	0.0131421	-3.65141	0.0440652	0.0344671	small
XP_038069717.1|XM_038213789.1|K05038	K05038 solute carrier family 6 (neurotransmitter transporter, amino acid) member 5/7/9/14 (SLC6A5S)	MII_vs_MI	0.0527494	1.34953	0.184173	-5.88998	0.350468	0.274131	not significant
PMI_027497|PMI_027497-tr|K15033	K15033 peptidyl-tRNA hydrolase ICT1 (ICT1)	MII_vs_MI	-0.0435518	-1.05357	0.297919	-6.23741	0.493168	0.385748	not significant
PMI_002284|PMI_002284-tr|K13239	K13239 peroxisomal 3,2-trans-enoyl-CoA isomerase (PECI)	MII_vs_MI	0.0962543	2.31754	0.025262	-4.23494	0.0752303	0.0588439	not significant
PMI_003631|PMI_003631-tr|K17095;XP_038071685.1|XM_038215757.1|K17095	K17095 annexin A7/11 (ANXA7_11)	MII_vs_MI	0.0839583	1.60797	0.115103	-5.52274	0.247496	0.193587	not significant
XP_038068783.1|XM_038212855.1|K17406	K17406 small subunit ribosomal protein S27 (MRPS27)	MII_vs_MI	0.0413997	0.525974	0.601588	-6.65173	0.788663	0.61688	not significant
PMI_008345|PMI_008345-tr|K03954	K03954 NADH dehydrogenase (ubiquinone) 1 alpha subcomplex subunit 10 (NDUFA10)	MII_vs_MI	-0.237019	-2.01898	0.0497019	-4.82397	0.129251	0.101098	not significant
PMI_000370|PMI_000370-tr|K17795;PMI_007438|PMI_007438-tr|K17795	K17795 mitochondrial import inner membrane translocase subunit TIM17 (TIM17)	MII_vs_MI	0.127934	1.18774	0.241403	-5.89456	0.42612	0.333304	not significant
PMI_026757|PMI_026757-tr|K17279	K17279 receptor expression-enhancing protein 5/6 (REEP5_6)	MII_vs_MI	0.116769	0.716498	0.477527	-6.53323	0.682535	0.533868	not significant
PMI_015622|PMI_015622-tr|K11827	K11827 AP-2 complex subunit sigma-1 (AP2S1)	MII_vs_MI	-0.0136757	-0.351634	0.726817	-6.72866	0.881718	0.689666	not significant
PMI_013356|PMI_013356-tr|protein	protein AED:0.43 eAED:0.43 QI:0|0.5|0.36|0.90|1|1|11|0|499	MII_vs_MI	0.172898	2.942	0.00521833	-2.80908	0.020446	0.0159925	small
XP_038052424.1|XM_038196496.1|K06537	K06537 CD151 antigen (CD151, TSPAN24); K17352 tetraspanin-11 (TSPAN11); K17353 tetraspanin-18 (TSPAN18)	MII_vs_MI	0.00404427	0.0950796	0.92469	-6.78647	0.983928	0.769613	not significant
XP_038064476.1|XM_038208548.1|serine/threonine-protein	serine/threonine-protein phosphatase CPPED1-like isoform X2 [Patiria miniata]	MII_vs_MI	0.0870118	1.59839	0.117222	-5.53738	0.251131	0.196431	not significant
XP_038060087.1|XM_038204159.1|K12349	K12349 neutral ceramidase (ASAH2)	MII_vs_MI	0.00425321	0.0836773	0.933698	-6.7875	0.985738	0.771028	not significant
PMI_014381|PMI_014381-tr|K00666	K00666 fatty-acyl-CoA synthase (K00666); K01897 long-chain acyl-CoA synthetase (ACSL, fadD); K19951 TBC1 domain family member 8/9 (TBC1D8_9)	MII_vs_MI	-0.126914	-3.93218	0.000299219	-0.124645	0.00178884	0.0013992	small
XP_038055350.1|XM_038199422.1|K12586	K12586 exosome complex component RRP43 (RRP43, EXOSC8, OIP2)	MII_vs_MI	-0.0843285	-1.60423	0.115927	-5.52847	0.248917	0.194699	not significant
PMI_019872|PMI_019872-tr|K01189	K01189 alpha-galactosidase (GLA); K01204 alpha-N-acetylgalactosaminidase (NAGA)	MII_vs_MI	0.122999	2.99466	0.00452768	-2.67818	0.0181326	0.014183	small
PMI_022268|PMI_022268-tr|K19949	K19949 otoferlin (OTOF)	MII_vs_MI	0.0161155	0.177353	0.860057	-6.77516	0.960118	0.750989	not significant
XP_038054339.1|XM_038198411.1|K11352	K11352 NADH dehydrogenase (ubiquinone) 1 alpha subcomplex subunit 12 (NDUFA12); K14012 UBX domain-containing protein 1 (SHP1, UBX1, NSFL1C); K18160 NADH dehydrogenase [ubiquinone] 1 alpha subcomplex assembly factor 2 (NDUFAF2)	MII_vs_MI	0.0215305	0.233492	0.816479	-6.76352	0.939018	0.734485	not significant
XP_038069765.1|XM_038213837.1|K12830	K12830 splicing factor 3B subunit 3 (SF3B3, SAP130, RSE1)	MII_vs_MI	-0.227138	-3.31927	0.00183627	-1.56633	0.00844303	0.006604	small
PMI_023810|PMI_023810-tr|protein;XP_038044869.1|XM_038188941.1|uncharacterized	protein AED:0.02 eAED:0.02 QI:23|0.71|0.87|1|1|1|8|3882|676	MII_vs_MI	-0.130716	-1.88721	0.0658404	-4.87411	0.161244	0.126122	not significant
PMI_002124|PMI_002124-tr|K08341	K08341 GABA(A) receptor-associated protein (GABARAP, ATG8, LC3)	MII_vs_MI	0.199383	3.18057	0.00271527	-2.20411	0.0118037	0.00923265	small
XP_038071580.1|XM_038215652.1|K11584	K11584 serine/threonine-protein phosphatase 2A regulatory subunit B' (PPP2R5)	MII_vs_MI	-0.0547261	-0.629457	0.532354	-6.59179	0.731279	0.571994	not significant
PMI_023970|PMI_023970-tr|K12373	K12373 hexosaminidase (HEXA_B)	MII_vs_MI	0.105269	5.17575	5.57789e-06	3.70933	5.5889e-05	4.37155e-05	small
PMI_007376|PMI_007376-tr|K13649	K13649 folate receptor (FOLR)	MII_vs_MI	0.0505039	0.702782	0.485949	-6.54295	0.690279	0.539925	not significant
PMI_002079|PMI_002079-tr|K11088	K11088 small nuclear ribonucleoprotein D3 (SNRPD3, SMD3)	MII_vs_MI	-0.0869176	-2.65672	0.0110018	-3.49071	0.0380906	0.0297939	small
PMI_001084|PMI_001084-tr|K11543	K11543 kinetochore-associated protein MIS12 (MIS12)	MII_vs_MI	0.000142813	0.002209	0.998248	-6.79104	0.999101	0.781481	not significant
PMI_005527|PMI_005527-tr|K18156;XP_038054540.1|XM_038198612.1|K18156	K18156 mitochondrial inner membrane protease ATP23 (ATP23, XRCC6BP1)	MII_vs_MI	-0.095387	-2.52378	0.015354	-3.79139	0.0502259	0.0392859	not significant
XP_038071651.1|XM_038215723.1|K01017	K01017 chondroitin 4-sulfotransferase 11 (CHST11)	MII_vs_MI	0.118911	1.81624	0.0762544	-5.18563	0.180703	0.141343	not significant
PMI_012695|PMI_012695-tr|protein	protein AED:0.07 eAED:0.07 QI:0|0.8|0.83|1|1|1|6|2564|278	MII_vs_MI	0.821913	0.0870028	0.93107	-4.59591	0.985689	0.77099	not significant
PMI_023920|PMI_023920-tr|protein	protein AED:0.21 eAED:0.21 QI:201|0.63|0.75|0.75|0.90|0.83|12|0|527	MII_vs_MI	0.0765657	1.05923	0.295361	-6.23151	0.490146	0.383384	not significant
PMI_026039|PMI_026039-tr|protein;XP_038060612.1|XM_038204684.1|uncharacterized	protein AED:0.01 eAED:0.01 QI:231|0.66|1|1|0.66|0.5|4|1661|114	MII_vs_MI	-0.191562	-2.82227	0.00717155	-3.10097	0.0267439	0.0209186	small
XP_038047292.1|XM_038191364.1|K01756	K01756 adenylosuccinate lyase (purB, ADSL)	MII_vs_MI	-0.0682357	-1.29588	0.201875	-5.95887	0.374803	0.293165	not significant
XP_038057161.1|XM_038201233.1|K00873	K00873 pyruvate kinase (PK, pyk); K01053 gluconolactonase (E3.1.1.17, gnl, RGN)	MII_vs_MI	0.000616459	0.00897197	0.992883	-6.791	0.999101	0.781481	not significant
XP_038045204.1|XM_038189276.1|leucine-rich	leucine-rich repeat-containing protein 46-like [Patiria miniata]	MII_vs_MI	0.0144107	0.3581	0.722007	-6.52711	0.878356	0.687036	not significant
PMI_024989|PMI_024989-tr|K15283;XP_038074476.1|XM_038218548.1|uncharacterized	K15283 solute carrier family 35, member E1 (SLC35E1)	MII_vs_MI	0.328984	0.0387476	0.96927	-4.59592	0.996989	0.779829	not significant
PMI_008756|PMI_008756-tr|K13780	K13780 solute carrier family 7 (L-type amino acid transporter), member 5 (SLC7A5, LAT1)	MII_vs_MI	0.083216	1.57714	0.122035	-5.56958	0.258976	0.202567	not significant
XP_038049513.1|XM_038193585.1|uncharacterized	uncharacterized protein LOC119723083 [Patiria miniata]	MII_vs_MI	0.137705	3.58036	0.000861482	-1.12757	0.00441857	0.00345614	small
XP_038051303.1|XM_038195375.1|K06675	K06675 structural maintenance of chromosome 4 (SMC4)	MII_vs_MI	-0.0384661	-0.537782	0.593479	-6.44668	0.78231	0.61191	not significant
XP_038053839.1|XM_038197911.1|bolA-like	bolA-like protein 2 [Patiria miniata]	MII_vs_MI	-0.23428	-0.015646	0.987589	-4.59552	0.999101	0.781481	not significant
PMI_011207|PMI_011207-tr|protein	protein AED:0.00 eAED:0.00 QI:242|1|1|1|0.33|0.75|4|3889|116	MII_vs_MI	0.0547535	0.522738	0.603819	-6.65343	0.790549	0.618355	not significant
XP_038058333.1|XM_038202405.1|K02736	K02736 20S proteasome subunit beta 7 (PSMB4); K05542 tRNA-dihydrouridine synthase 1 (DUS1)	MII_vs_MI	-0.211371	-5.38206	2.8137e-06	4.37379	3.04506e-05	2.3818e-05	small
XP_038063865.1|XM_038207937.1|K02903	K02903 large subunit ribosomal protein L28e (RP-L28e, RPL28)	MII_vs_MI	-0.297503	-2.94931	0.00511692	-2.79101	0.0201037	0.0157248	small
XP_038052933.1|XM_038197005.1|K14012	K14012 UBX domain-containing protein 1 (SHP1, UBX1, NSFL1C)	MII_vs_MI	0.0631339	0.895059	0.3757	-6.39005	0.58002	0.453683	not significant
PMI_017374|PMI_017374-tr|K02148	K02148 V-type H+-transporting ATPase subunit C (ATPeV1C, ATP6C)	MII_vs_MI	-0.136526	-1.88226	0.0665253	-5.0714	0.162516	0.127118	not significant
XP_038052230.1|XM_038196302.1|K14354	K14354 solute carrier organic anion transporter family, member 4A (SLCO4A); K14355 solute carrier organic anion transporter family, member 4C (SLCO4C)	MII_vs_MI	0.010612	0.200164	0.842289	-6.77081	0.951722	0.744422	not significant
XP_038046174.1|XM_038190246.1|K03115	K03115 casein kinase II subunit beta (CSNK2B)	MII_vs_MI	-0.127625	-3.68145	0.000638392	-0.686544	0.00342441	0.00267852	small
XP_038047885.1|XM_038191957.1|K04555	K04555 ubiquitin-conjugating enzyme E2 G2 (UBE2G2, UBC7)	MII_vs_MI	0.10932	3.55542	0.000927096	-1.19683	0.00470831	0.00368277	small
PMI_016669|PMI_016669-tr|K13948	K13948 prostaglandin reductase 1 (PTGR1, LTB4DH)	MII_vs_MI	-0.210736	-3.19091	0.00263799	-2.17722	0.0115138	0.00900592	small
XP_038071404.1|XM_038215476.1|uncharacterized	uncharacterized protein LOC119740235 isoform X3 [Patiria miniata]	MII_vs_MI	-0.158623	-2.06212	0.0452234	-4.74293	0.119771	0.0936832	not significant
PMI_019054|PMI_019054-tr|protein	protein AED:0.14 eAED:0.14 QI:300|0.92|0.93|1|0.85|0.93|15|0|677	MII_vs_MI	-0.0624125	-0.783318	0.4377	-6.48325	0.644209	0.50389	not significant
PMI_025447|PMI_025447-tr|K10251	K10251 17beta-estradiol 17-dehydrogenase / very-long-chain 3-oxoacyl-CoA reductase (HSD17B12, KAR, IFA38)	MII_vs_MI	-0.341105	-3.21971	0.00243345	-1.93447	0.0107507	0.00840905	small
PMI_021387|PMI_021387-tr|K10807	K10807 ribonucleoside-diphosphate reductase subunit M1 (RRM1)	MII_vs_MI	-0.230844	-3.16053	0.00287122	-2.08736	0.0123723	0.0096774	small
XP_038063950.1|XM_038208022.1|K01528	K01528 dynamin GTPase (DNM)	MII_vs_MI	-0.324537	-7.22204	5.88312e-09	10.4366	1.23475e-07	9.65802e-08	small
XP_038069723.1|XM_038213795.1|K05970	K05970 sialate O-acetylesterase (SIAE)	MII_vs_MI	-0.0878594	-2.04576	0.0468793	-4.77384	0.123183	0.0963516	not significant
PMI_007708|PMI_007708-tr|protein;XP_038054456.1|XM_038198528.1|leucine	protein AED:0.15 eAED:0.15 QI:0|0.87|0.88|0.88|0.87|0.77|9|5212|292	MII_vs_MI	0.415444	0.0301959	0.976049	-4.59592	0.999101	0.781481	not significant
XP_038061383.1|XM_038205455.1|K00227	K00227 Delta7-sterol 5-desaturase (SC5DL, ERG3)	MII_vs_MI	-0.0354713	-0.983482	0.330829	-6.30783	0.531277	0.415556	not significant
XP_038074754.1|XM_038218826.1|leucine-rich	leucine-rich repeat-containing protein 57-like [Patiria miniata]	MII_vs_MI	0.0627267	0.558219	0.579568	-6.63419	0.770569	0.602727	not significant
PMI_005266|PMI_005266-tr|K00310	K00310 pyrimidodiazepine synthase (SE); K00799 glutathione S-transferase (GST, gst)	MII_vs_MI	-0.0960384	-1.28956	0.204045	-5.96682	0.377599	0.295352	not significant
XP_038052138.1|XM_038196210.1|uncharacterized	uncharacterized protein LOC119724906 [Patiria miniata]	MII_vs_MI	0.18144	1.89775	0.064403	-5.04411	0.158635	0.124082	not significant
PMI_010307|PMI_010307-tr|K08495;PMI_012964|PMI_012964-tr|K08495;XP_038058732.1|XM_038202804.1|K08495	K08495 golgi SNAP receptor complex member 1 (GOSR1, GOS1)	MII_vs_MI	0.103041	1.65174	0.105816	-5.45488	0.232291	0.181694	not significant
XP_038049840.1|XM_038193912.1|K01640	K01640 hydroxymethylglutaryl-CoA lyase (E4.1.3.4, HMGCL, hmgL)	MII_vs_MI	0.0128706	0.181118	0.85712	-6.77447	0.959084	0.75018	not significant
PMI_019036|PMI_019036-tr|K04564	K04564 superoxide dismutase, Fe-Mn family (SOD2)	MII_vs_MI	0.0731521	1.33716	0.188147	-5.9061	0.356392	0.278764	not significant
PMI_022065|PMI_022065-tr|protein	protein AED:0.07 eAED:0.08 QI:209|0|0.16|0.66|1|1|6|0|658	MII_vs_MI	1.00233	0.15955	0.873976	-4.5959	0.966744	0.756172	not significant
PMI_010451|PMI_010451-tr|K17409;PMI_020830|PMI_020830-tr|K17409	K17409 small subunit ribosomal protein S30 (MRPS30)	MII_vs_MI	-0.0948706	-0.758547	0.452229	-6.30443	0.657715	0.514454	not significant
XP_038044880.1|XM_038188952.1|K10740	K10740 replication factor A3 (RPA3)	MII_vs_MI	0.0875259	1.4041	0.167414	-5.81729	0.327157	0.255897	not significant
PMI_013773|PMI_013773-tr|K09517;XP_038049217.1|XM_038193289.1|K09517	K09517 DnaJ homolog subfamily B member 11 (DNAJB11)	MII_vs_MI	-0.0423446	-0.778701	0.440387	-6.48685	0.646447	0.505641	not significant
XP_038075617.1|XM_038219689.1|K06832	K06832 galectin-8 (LGALS8)	MII_vs_MI	-0.500886	-4.03262	0.000219704	0.410566	0.00136829	0.00107026	down
XP_038070025.1|XM_038214097.1|protein	protein C19orf12 homolog isoform X2 [Patiria miniata]	MII_vs_MI	0.0383131	1.42319	0.16184	-5.79124	0.319279	0.249735	not significant
PMI_008793|PMI_008793-tr|protein	protein AED:0.03 eAED:0.03 QI:466|0.8|0.66|1|0.8|0.83|6|1497|329	MII_vs_MI	0.0322228	0.26916	0.789084	-6.75447	0.923577	0.722407	not significant
PMI_017322|PMI_017322-tr|protein	protein AED:0.01 eAED:0.01 QI:34|0.95|0.95|1|1|1|23|47|1655	MII_vs_MI	0.0376832	1.2618	0.213769	-6.00128	0.390161	0.305178	not significant
XP_038051459.1|XM_038195531.1|putative	putative peptidyl-tRNA hydrolase PTRHD1 [Patiria miniata]	MII_vs_MI	-0.183341	-2.90123	0.00581961	-2.90941	0.0224141	0.017532	small
PMI_017730|PMI_017730-tr|protein	protein AED:0.01 eAED:0.01 QI:167|1|1|1|1|1|3|2337|198	MII_vs_MI	-0.136246	-2.18017	0.0347212	-4.51403	0.0971205	0.0759661	not significant
PMI_008343|PMI_008343-tr|K04936	K04936 potassium large conductance calcium-activated channel subfamily M alpha member 1 (KCNMA1)	MII_vs_MI	0.158751	2.10457	0.0411642	-4.4759	0.11111	0.0869084	not significant
PMI_028176|PMI_028176-tr|protein	protein AED:0.19 eAED:0.19 QI:0|0|0.5|0.5|1|1|2|6329|158	MII_vs_MI	-0.0343644	-0.455791	0.650816	-6.48734	0.827269	0.647077	not significant
PMI_007543|PMI_007543-tr|protein	protein AED:0.08 eAED:0.11 QI:0|0.74|0.69|0.97|0.88|0.86|36|1663|2162	MII_vs_MI	0.0845522	1.70901	0.0946022	-5.36367	0.213664	0.167125	not significant
XP_038060205.1|XM_038204277.1|K06762	K06762 contactin 4 (CNTN4)	MII_vs_MI	0.0569631	1.3586	0.181304	-5.87809	0.346344	0.270904	not significant
PMI_027988|PMI_027988-tr|K12185;XP_038056882.1|XM_038200954.1|K12185	K12185 ESCRT-I complex subunit VPS37 (VPS37)	MII_vs_MI	-0.0590579	-0.94826	0.348255	-6.34147	0.550804	0.43083	not significant
XP_038046114.1|XM_038190186.1|K00274	K00274 monoamine oxidase (MAO, aofH)	MII_vs_MI	-0.308379	-3.40066	0.00145442	-1.62052	0.0069156	0.00540927	small
XP_038053223.1|XM_038197295.1|K19382	K19382 tectonic-1/3 (TCTN1_3)	MII_vs_MI	0.0522014	1.08819	0.282526	-6.20093	0.475793	0.372158	not significant
PMI_025754|PMI_025754-tr|K05218	K05218 P2X purinoceptor 4 (P2RX4)	MII_vs_MI	0.778188	0.0792669	0.937185	-4.59591	0.986012	0.771243	not significant
PMI_001601|PMI_001601-tr|K13250;PMI_011432|PMI_011432-tr|K13250	K13250 translocon-associated protein subunit beta (SSR2)	MII_vs_MI	0.0611345	2.13328	0.0386035	-4.60619	0.10561	0.0826067	not significant
PMI_025206|PMI_025206-tr|K03027	K03027 DNA-directed RNA polymerases I and III subunit RPAC1 (RPC40, POLR1C)	MII_vs_MI	-0.142132	-1.75554	0.0862327	-5.09748	0.199031	0.155679	not significant
XP_038047166.1|XM_038191238.1|snaclec	snaclec GPIB-binding protein subunit beta-like [Patiria miniata]	MII_vs_MI	0.203724	2.118	0.0399484	-4.63587	0.108437	0.0848178	not significant
PMI_004281|PMI_004281-tr|K03232	K03232 elongation factor 1-beta (EEF1B)	MII_vs_MI	-0.00674607	-0.262881	0.793888	-6.75616	0.926856	0.724972	not significant
PMI_003735|PMI_003735-tr|K00681	K00681 gamma-glutamyltranspeptidase / glutathione hydrolase (ggt); K18592 gamma-glutamyltranspeptidase / glutathione hydrolase / leukotriene-C4 hydrolase (GGT1_5, CD224)	MII_vs_MI	0.203117	2.69133	0.0100718	-3.11478	0.0354281	0.0277113	small
PMI_005803|PMI_005803-tr|K02154	K02154 V-type H+-transporting ATPase subunit a (ATPeV0A, ATP6N)	MII_vs_MI	-0.0948527	-1.41997	0.162771	-5.60228	0.320613	0.250779	not significant
XP_038058121.1|XM_038202193.1|K19519	K19519 transforming growth factor-beta-induced protein (TGFBI, BIGH3)	MII_vs_MI	0.0391225	0.954011	0.345369	-6.33606	0.547781	0.428466	not significant
XP_038047812.1|XM_038191884.1|PRA1	PRA1 family protein 3-like [Patiria miniata]	MII_vs_MI	0.112454	1.28682	0.204988	-5.97025	0.378744	0.296248	not significant
XP_038078782.1|XM_038222854.1|K06093	K06093 partitioning defective protein 6 (PARD6)	MII_vs_MI	0.0920772	1.5235	0.134898	-5.64913	0.27927	0.21844	not significant
XP_038057418.1|XM_038201490.1|K12162	K12162 ubiquitin-fold modifier 1 (UFM1)	MII_vs_MI	0.0261699	0.791338	0.433056	-6.47697	0.639934	0.500546	not significant
XP_038044653.1|XM_038188725.1|K07910	K07910 Ras-related protein Rab-18 (RAB18)	MII_vs_MI	-0.018851	-0.415421	0.679884	-6.70403	0.848878	0.663979	not significant
XP_038052028.1|XM_038196100.1|K07119	K07119 uncharacterized protein (K07119)	MII_vs_MI	-0.105972	-0.954673	0.345038	-6.00064	0.547453	0.428209	not significant
PMI_019245|PMI_019245-tr|protein	protein AED:0.00 eAED:0.00 QI:0|1|0.85|1|1|1|7|2321|608	MII_vs_MI	0.0317493	0.52009	0.605648	-6.65482	0.791899	0.61941	not significant
XP_038071624.1|XM_038215696.1|spermatogenesis-associated	spermatogenesis-associated serine-rich protein 2-like isoform X3 [Patiria miniata]	MII_vs_MI	-0.00505486	-0.117661	0.90688	-6.78405	0.980672	0.767066	not significant
PMI_009623|PMI_009623-tr|K11884;PMI_020290|PMI_020290-tr|K11884;XP_038073800.1|XM_038217872.1|K11884	K11884 RNA-binding protein PNO1 (PNO1, DIM2)	MII_vs_MI	0.05802	0.717755	0.47676	-6.53233	0.68179	0.533285	not significant
PMI_024647|PMI_024647-tr|protein	protein AED:0.03 eAED:0.03 QI:0|-1|0|1|-1|1|1|0|1684	MII_vs_MI	0.0987054	1.07068	0.290239	-5.88617	0.484378	0.378872	not significant
XP_038057632.1|XM_038201704.1|K08488	K08488 syntaxin 7 (STX7); K13813 syntaxin 12/13 (STX12, STX13)	MII_vs_MI	0.152147	1.41351	0.164648	-5.80449	0.323379	0.252942	not significant
PMI_018513|PMI_018513-tr|K16744	K16744 B9 domain-containing protein 1 (B9D1)	MII_vs_MI	-0.0776461	-1.78	0.0820884	-5.05704	0.191303	0.149634	not significant
XP_038069417.1|XM_038213489.1|uncharacterized	uncharacterized protein LOC119738582 [Patiria miniata]	MII_vs_MI	0.0120332	0.264217	0.792865	-6.7558	0.92628	0.724522	not significant
XP_038071795.1|XM_038215867.1|K17556	K17556 protein phosphatase 1 regulatory subunit 14C (PPP1R14C, KEPI)	MII_vs_MI	4.82131e-05	0.0012396	0.999017	-6.79104	0.999366	0.781688	not significant
PMI_019633|PMI_019633-tr|K08496	K08496 golgi SNAP receptor complex member 2 (GOSR2, BOS1)	MII_vs_MI	0.0341866	0.439275	0.662645	-6.49473	0.835692	0.653665	not significant
PMI_003069|PMI_003069-tr|K00457	K00457 4-hydroxyphenylpyruvate dioxygenase (HPD, hppD)	MII_vs_MI	-0.23428	-0.021939	0.982597	-4.59552	0.999101	0.781481	not significant
XP_038065929.1|XM_038210001.1|K01307	K01307 gamma-glutamyl hydrolase (GGH)	MII_vs_MI	0.000779476	0.0185601	0.985277	-6.79087	0.999101	0.781481	not significant
XP_038047372.1|XM_038191444.1|K07924	K07924 Ras-related protein Rab-39A (RAB39A); K07925 Ras-related protein Rab-39B (RAB39B)	MII_vs_MI	-0.0595627	-0.902858	0.371592	-6.38309	0.575971	0.450515	not significant
XP_038058375.1|XM_038202447.1|K04634	K04634 guanine nucleotide-binding protein G(q) subunit alpha (GNAQ)	MII_vs_MI	0.357498	0.0339119	0.973103	-4.59592	0.998769	0.781221	not significant
PMI_000395|PMI_000395-tr|K18261	K18261 dysferlin (DYSF)	MII_vs_MI	-0.218149	-1.60999	0.114662	-5.51965	0.246941	0.193153	not significant
XP_038078268.1|XM_038222340.1|K17401	K17401 small subunit ribosomal protein S22 (MRPS22)	MII_vs_MI	-0.123416	-2.32166	0.0250177	-4.04343	0.0746193	0.058366	not significant
XP_038048750.1|XM_038192822.1|K06027	K06027 vesicle-fusing ATPase (NSF, SEC18)	MII_vs_MI	-0.0553806	-0.531465	0.59781	-6.45005	0.785772	0.614618	not significant
XP_038072394.1|XM_038216466.1|K03676	K03676 glutaredoxin 3 (grxC, GLRX, GLRX2)	MII_vs_MI	0.0285893	0.433768	0.666608	-6.69619	0.838975	0.656233	not significant
XP_038047164.1|XM_038191236.1|echinoidin-like	echinoidin-like [Patiria miniata]	MII_vs_MI	0.138709	2.16873	0.0356352	-4.53666	0.0991748	0.077573	not significant
XP_038070020.1|XM_038214092.1|K03011	K03011 DNA-directed RNA polymerase II subunit RPB3 (RPB3, POLR2C)	MII_vs_MI	-0.0356208	-1.02594	0.310612	-6.26572	0.507958	0.397316	not significant
PMI_023897|PMI_023897-tr|K02983;XP_038066418.1|XM_038210490.1|K02983	K02983 small subunit ribosomal protein S30e (RP-S30e, RPS30)	MII_vs_MI	-0.0136623	-0.0830113	0.934225	-6.78756	0.985738	0.771028	not significant
XP_038050477.1|XM_038194549.1|fibropellin-3-like	fibropellin-3-like [Patiria miniata]	MII_vs_MI	0.0454157	0.835793	0.407856	-6.44098	0.614095	0.480336	not significant
PMI_027761|PMI_027761-tr|protein	protein AED:0.04 eAED:0.04 QI:278|0.8|0.83|1|0.6|0.5|6|0|257	MII_vs_MI	0.109514	2.15024	0.0371574	-4.57304	0.102451	0.0801359	not significant
PMI_024668|PMI_024668-tr|K14616	K14616 cubilin (CUBN)	MII_vs_MI	0.0677721	0.804484	0.425509	-6.46652	0.63203	0.494364	not significant
XP_038049257.1|XM_038193329.1|K13221	K13221 methylosome protein 50 (WDR77, MEP50)	MII_vs_MI	-0.220727	-4.46399	5.6602e-05	1.46987	0.000422562	0.000330521	small
PMI_007385|PMI_007385-tr|K03948	K03948 NADH dehydrogenase (ubiquinone) 1 alpha subcomplex subunit 4 (NDUFA4)	MII_vs_MI	0.0992202	0.532083	0.597386	-6.64848	0.785421	0.614344	not significant
PMI_021039|PMI_021039-tr|K05658	K05658 ATP-binding cassette, subfamily B (MDR/TAP), member 1 (ABCB1, CD243); K05659 ATP-binding cassette, subfamily B (MDR/TAP), member 4 (ABCB4); K05660 ATP-binding cassette, subfamily B (MDR/TAP), member 5 (ABCB5); K05664 ATP-binding cassette, subfamily B (MDR/TAP), member 11 (ABCB11)	MII_vs_MI	-0.126115	-1.78037	0.0820258	-5.24622	0.191199	0.149553	not significant
PMI_006677|PMI_006677-tr|K03958	K03958 NADH dehydrogenase (ubiquinone) 1 beta subcomplex subunit 2 (NDUFB2)	MII_vs_MI	0.12581	1.25902	0.214762	-6.0047	0.391234	0.306017	not significant
XP_038051873.1|XM_038195945.1|K08144	K08144 MFS transporter, SP family, solute carrier family 2 (facilitated glucose transporter), member 6 (SLC2A6, GLUT6); K08145 MFS transporter, SP family, solute carrier family 2 (facilitated glucose transporter), member 8 (SLC2A8, GLUT8); K14258 facilitated trehalose transporter (TRET1)	MII_vs_MI	0.0665925	0.963519	0.340633	-6.32704	0.542181	0.424085	not significant
PMI_003403|PMI_003403-tr|K09481	K09481 protein transport protein SEC61 subunit beta (SEC61B, SBH2)	MII_vs_MI	0.117878	0.849474	0.400286	-6.42952	0.60648	0.474379	not significant
XP_038076779.1|XM_038220851.1|K12399	K12399 AP-3 complex subunit sigma (AP3S)	MII_vs_MI	0.0648805	1.45876	0.15184	-5.74184	0.304997	0.238564	not significant
XP_038063597.1|XM_038207669.1|K01876	K01876 aspartyl-tRNA synthetase (DARS, aspS)	MII_vs_MI	0.113639	1.56404	0.125081	-5.58923	0.263838	0.20637	not significant
PMI_003182|PMI_003182-tr|K07944	K07944 ADP-ribosylation factor-like protein 3 (ARL3)	MII_vs_MI	0.0855545	1.92634	0.0606369	-4.99323	0.151445	0.118458	not significant
PMI_003132|PMI_003132-tr|K12887;PMI_011353|PMI_011353-tr|protein	K12887 heterogeneous nuclear ribonucleoprotein M (HNRNPM)	MII_vs_MI	-0.86002	-0.180884	0.857302	-4.59589	0.959186	0.75026	not significant
XP_038057864.1|XM_038201936.1|K17495	K17495 CUB and sushi domain-containing protein (CSMD)	MII_vs_MI	0.00173872	0.0510036	0.959557	-6.78973	0.993813	0.777344	not significant
PMI_024307|PMI_024307-tr|K00149	K00149 aldehyde dehydrogenase family 9 member A1 (ALDH9A1)	MII_vs_MI	-0.0396064	-0.691225	0.49311	-6.551	0.696773	0.545005	not significant
XP_038067658.1|XM_038211730.1|K04739	K04739 cAMP-dependent protein kinase regulator (PRKAR)	MII_vs_MI	0.0824132	2.07662	0.0437995	-4.71538	0.116803	0.0913612	not significant
PMI_022380|PMI_022380-tr|protein	protein AED:0.02 eAED:0.02 QI:0|0.85|0.75|0.87|1|1|8|1436|340	MII_vs_MI	-0.0975237	-2.40927	0.0203035	-4.0412	0.0631179	0.0493698	not significant
PMI_016636|PMI_016636-tr|protein	protein AED:0.12 eAED:0.12 QI:624|1|0.92|1|0.91|0.84|13|0|873	MII_vs_MI	0.0463923	2.11607	0.0401211	-4.6396	0.108822	0.0851186	not significant
XP_038050788.1|XM_038194860.1|K00943	K00943 dTMP kinase (tmk, DTYMK)	MII_vs_MI	-0.191823	-6.2963	1.31315e-07	7.3602	2.01761e-06	1.57814e-06	small
PMI_023957|PMI_023957-tr|K01276	K01276 dipeptidyl-peptidase II (DPP7); K01285 lysosomal Pro-X carboxypeptidase (PRCP)	MII_vs_MI	0.0383056	0.619022	0.539142	-6.59831	0.736815	0.576325	not significant
XP_038059831.1|XM_038203903.1|K01379	K01379 cathepsin D (CTSD)	MII_vs_MI	0.00141028	0.0380342	0.969835	-6.79031	0.997193	0.779989	not significant
PMI_002034|PMI_002034-tr|K03959	K03959 NADH dehydrogenase (ubiquinone) 1 beta subcomplex subunit 3 (NDUFB3)	MII_vs_MI	0.132243	0.705758	0.484115	-6.54085	0.688606	0.538616	not significant
PMI_010023|PMI_010023-tr|protein	protein AED:0.33 eAED:0.33 QI:106|0.91|1|1|0.83|0.76|13|1874|449	MII_vs_MI	-0.144629	-1.84469	0.0719237	-5.13684	0.172571	0.134982	not significant
PMI_011395|PMI_011395-tr|protein	protein AED:0.10 eAED:0.10 QI:179|0.6|0.83|0.83|1|1|6|3493|254	MII_vs_MI	0.0754604	1.72696	0.091297	-5.33452	0.207719	0.162475	not significant
XP_038067568.1|XM_038211640.1|K19684	K19684 clusterin-associated protein 1 (CLUAP1, DYF3)	MII_vs_MI	0.0955437	2.83205	0.00698956	-3.07744	0.0261616	0.0204632	small
PMI_005086|PMI_005086-tr|protein	protein AED:0.26 eAED:0.27 QI:0|0|0.33|0.66|0|0.33|3|233|170	MII_vs_MI	-0.0493769	-0.686216	0.496232	-6.55444	0.699739	0.547325	not significant
PMI_006702|PMI_006702-tr|K02877;XP_038052937.1|XM_038197009.1|K02877	K02877 large subunit ribosomal protein L15e (RP-L15e, RPL15)	MII_vs_MI	-0.423741	-3.59204	0.000832324	-1.09507	0.00428901	0.0033548	small
PMI_022477|PMI_022477-tr|K17430	K17430 large subunit ribosomal protein L49 (MRPL49, NOF1)	MII_vs_MI	-0.0151572	-0.472126	0.639205	-6.67872	0.818093	0.6399	not significant
PMI_006366|PMI_006366-tr|protein	protein AED:0.05 eAED:0.05 QI:3097|0.97|0.97|1|0.85|0.93|43|2035|660	MII_vs_MI	0.0432359	0.757691	0.452736	-6.50293	0.658107	0.514761	not significant
XP_038072648.1|XM_038216720.1|K02991	K02991 small subunit ribosomal protein S6e (RP-S6e, RPS6)	MII_vs_MI	-0.467566	-4.27229	0.00010399	0.885627	0.000717943	0.000561563	small
XP_038073465.1|XM_038217537.1|UPF0669	UPF0669 protein v1g209471-like [Patiria miniata]	MII_vs_MI	0.0723957	2.05475	0.0459631	-4.75688	0.121261	0.0948485	not significant
PMI_004699|PMI_004699-tr|protein;XP_038045074.1|XM_038189146.1|uncharacterized	protein AED:0.38 eAED:0.38 QI:0|0.25|0|0.4|1|1|5|0|508	MII_vs_MI	-0.000791455	-0.00581416	0.995388	-6.79102	0.999101	0.781481	not significant
XP_038051035.1|XM_038195107.1|K15692	K15692 E3 ubiquitin-protein ligase RNF13 (RNF13, RZF); K15706 E3 ubiquitin-protein ligase RNF167 (RNF167)	MII_vs_MI	0.0487041	1.09421	0.279907	-6.19447	0.472444	0.369538	not significant
XP_038073086.1|XM_038217158.1|K12622	K12622 U6 snRNA-associated Sm-like protein LSm3 (LSM3)	MII_vs_MI	0.0178893	0.398014	0.692574	-6.71116	0.85841	0.671435	not significant
XP_038054997.1|XM_038199069.1|K20028	K20028 palmitoyltransferase ZDHHC2/15/20 (ZDHHC2_15_20)	MII_vs_MI	-0.164383	-2.54892	0.0144266	-3.5559	0.0476279	0.0372538	small
XP_038062576.1|XM_038206648.1|multiple	multiple epidermal growth factor-like domains protein 8 [Patiria miniata]	MII_vs_MI	0.0668928	1.82955	0.0742013	-5.16288	0.176823	0.138308	not significant
XP_038051973.1|XM_038196045.1|K01488	K01488 adenosine deaminase (add, ADA)	MII_vs_MI	-0.123253	-5.82032	6.50306e-07	5.7994	8.35972e-06	6.53884e-06	small
XP_038049250.1|XM_038193322.1|K11097	K11097 small nuclear ribonucleoprotein E (SNRPE, SME)	MII_vs_MI	0.0398549	0.639734	0.525713	-6.58526	0.725183	0.567226	not significant
PMI_013533|PMI_013533-tr|protein	protein AED:0.18 eAED:0.18 QI:190|0.77|0.9|0.9|0.88|0.8|10|7148|389	MII_vs_MI	0.172314	3.13439	0.00308737	-2.32354	0.0131436	0.0102807	small
PMI_014742|PMI_014742-tr|K02974	K02974 small subunit ribosomal protein S24e (RP-S24e, RPS24)	MII_vs_MI	-0.195743	-4.404	6.85303e-05	1.28599	0.000499183	0.000390453	small
PMI_004958|PMI_004958-tr|protein	protein AED:0.03 eAED:0.03 QI:263|0.5|0.6|0.8|1|1|5|1052|137	MII_vs_MI	-0.244554	-4.58711	3.81426e-05	1.84993	0.000300127	0.000234754	small
XP_038050247.1|XM_038194319.1|K00627	K00627 pyruvate dehydrogenase E2 component (dihydrolipoamide acetyltransferase) (DLAT, aceF, pdhC); K13997 dihydrolipoamide dehydrogenase-binding protein of pyruvate dehydrogenase complex (PDHX)	MII_vs_MI	0.071301	1.67256	0.101619	-5.42203	0.225324	0.176245	not significant
PMI_021428|PMI_021428-tr|K14206	K14206 solute carrier family 15 (oligopeptide transporter), member 1 (SLC15A1, PEPT1)	MII_vs_MI	1.23482	0.125609	0.900622	-4.5959	0.978198	0.765131	not significant
XP_038053130.1|XM_038197202.1|glucose-induced	glucose-induced degradation protein 8 homolog [Patiria miniata]	MII_vs_MI	0.0968558	1.03632	0.305799	-6.25516	0.502672	0.393182	not significant
PMI_003162|PMI_003162-tr|K11291	K11291 nuclear autoantigenic sperm protein (NASP)	MII_vs_MI	0.0768	1.42042	0.162639	-5.79504	0.320392	0.250606	not significant
XP_038060601.1|XM_038204673.1|K09595	K09595 minor histocompatibility antigen H13 (HM13)	MII_vs_MI	0.131819	2.06806	0.0446354	-4.73166	0.118483	0.0926757	not significant
PMI_007863|PMI_007863-tr|protein	protein AED:0.06 eAED:0.06 QI:843|0.90|0.90|0.95|0.80|0.95|22|3038|784	MII_vs_MI	-0.0406495	-0.559818	0.578486	-6.63329	0.769733	0.602073	not significant
PMI_029187|PMI_029187-tr|K09549	K09549 prefoldin subunit 2 (PFDN2)	MII_vs_MI	0.0292958	0.245587	0.807161	-6.76059	0.934397	0.730871	not significant
PMI_014204|PMI_014204-tr|K19401	K19401 Bardet-Biedl syndrome 10 protein (BBS10)	MII_vs_MI	0.0264788	0.65763	0.514254	-6.37535	0.715379	0.559558	not significant
XP_038079046.1|XM_038223118.1|K08202	K08202 MFS transporter, OCT family, solute carrier family 22 (organic cation transporter), member 4/5 (SLC22A4_5, OCTN); K08209 MFS transporter, OCT family, solute carrier family 22 (organic cation transporter), member 13 (SLC22A13)	MII_vs_MI	0.0427338	0.964334	0.340229	-6.32626	0.54173	0.423732	not significant
XP_038058290.1|XM_038202362.1|WD	WD repeat-containing protein 37-like [Patiria miniata]	MII_vs_MI	-0.247461	-3.34865	0.00168858	-1.7605	0.00785229	0.00614193	small
XP_038078063.1|XM_038222135.1|arpin-like	arpin-like [Patiria miniata]	MII_vs_MI	-0.0133374	-0.481527	0.632564	-6.67422	0.812799	0.635758	not significant
PMI_012884|PMI_012884-tr|K08463	K08463 G protein-coupled receptor 126 (GPR126)	MII_vs_MI	-0.0394406	-1.19992	0.236688	-6.07561	0.419917	0.328452	not significant
PMI_012953|PMI_012953-tr|K02980;PMI_016599|PMI_016599-tr|K02980	K02980 small subunit ribosomal protein S29e (RP-S29e, RPS29)	MII_vs_MI	-0.0169583	-0.254774	0.800103	-6.75827	0.930439	0.727775	not significant
XP_038059164.1|XM_038203236.1|K16809	K16809 protein QN1 (QN1)	MII_vs_MI	-0.0527631	-0.841421	0.404731	-6.43629	0.611144	0.478027	not significant
XP_038065717.1|XM_038209789.1|K11099	K11099 small nuclear ribonucleoprotein G (SNRPG, SMG)	MII_vs_MI	-0.0170422	-0.372238	0.71153	-6.72115	0.871337	0.681546	not significant
PMI_006053|PMI_006053-tr|K01135	K01135 arylsulfatase B (ARSB)	MII_vs_MI	0.0590718	1.49004	0.143456	-5.6975	0.292938	0.229131	not significant
XP_038052570.1|XM_038196642.1|K01135	K01135 arylsulfatase B (ARSB); K12375 arylsulfatase I/J (ARSI_J)	MII_vs_MI	0.0852928	1.391	0.171325	-5.5065	0.332777	0.260293	not significant
XP_038061385.1|XM_038205457.1|K11729	K11729 acyl-CoA dehydrogenase family member 10 (ACAD10)	MII_vs_MI	-0.219747	-2.66727	0.0107104	-3.46638	0.0372662	0.029149	small
PMI_008478|PMI_008478-tr|protein	protein AED:0.00 eAED:0.00 QI:340|1|1|1|0.44|0.5|10|2180|252	MII_vs_MI	0.0188323	0.291928	0.771735	-6.54865	0.911733	0.713143	not significant
PMI_006589|PMI_006589-tr|K02140	K02140 F-type H+-transporting ATPase subunit g (ATPeFG, ATP5L, ATP20)	MII_vs_MI	0.0899386	2.11037	0.0406355	-4.65063	0.109971	0.0860174	not significant
XP_038060917.1|XM_038204989.1|K13044	K13044 heterogeneous nuclear ribonucleoprotein A/B/D (HNRNPABD)	MII_vs_MI	0.0607839	0.989737	0.327797	-6.30173	0.527781	0.412821	not significant
PMI_018472|PMI_018472-tr|K14411;XP_038076149.1|XM_038220221.1|K14411	K14411 RNA-binding protein Musashi (MSI)	MII_vs_MI	-0.0552942	-1.26562	0.212411	-5.99658	0.388538	0.303908	not significant
PMI_023290|PMI_023290-tr|K05357	K05357 vitamin-K-epoxide reductase (warfarin-sensitive) (VKORC1)	MII_vs_MI	-0.0147603	-0.261113	0.795242	-6.75662	0.927497	0.725473	not significant
PMI_011539|PMI_011539-tr|K05610	K05610 ubiquitin carboxyl-terminal hydrolase L5 (UCHL5, UCH37)	MII_vs_MI	0.0647961	1.37714	0.175541	-5.85354	0.33871	0.264933	not significant
PMI_008356|PMI_008356-tr|K01291	K01291 carboxypeptidase B (CPB1); K01298 carboxypeptidase A2 (CPA2); K01300 carboxypeptidase B2 (CPB2); K08637 carboxypeptidase A4 (CPA4); K08779 carboxypeptidase A1 (CPA1); K08780 carboxypeptidase A3 (CPA3); K08781 carboxypeptidase A5 (CPA5); K08782 carboxypeptidase A6 (CPA6)	MII_vs_MI	0.0145917	0.596072	0.554227	-6.61228	0.749976	0.586619	not significant
XP_038056548.1|XM_038200620.1|K18179	K18179 cytochrome c oxidase assembly factor 6 (COA6)	MII_vs_MI	-0.000323164	-0.00143492	0.998862	-6.79104	0.999275	0.781617	not significant
XP_038045243.1|XM_038189315.1|ciliogenesis-associated	ciliogenesis-associated TTC17-interacting protein-like isoform X3 [Patiria miniata]	MII_vs_MI	0.0895464	1.5544	0.127362	-5.6036	0.267538	0.209264	not significant
XP_038060528.1|XM_038204600.1|K12382	K12382 saposin (PSAP, SGP1)	MII_vs_MI	-0.0138502	-0.178632	0.859059	-6.77493	0.959787	0.75073	not significant
PMI_019620|PMI_019620-tr|K12734;PMI_026261|PMI_026261-tr|K12734;XP_038063995.1|XM_038208067.1|K12734	K12734 peptidyl-prolyl cis-trans isomerase-like 3 (PPIL3)	MII_vs_MI	0.082922	0.868207	0.390063	-6.21624	0.595492	0.465784	not significant
XP_038075374.1|XM_038219446.1|neuroblast	neuroblast differentiation-associated protein AHNAK-like isoform X2 [Patiria miniata]	MII_vs_MI	-0.241384	-2.49438	0.0165073	-3.85635	0.0531917	0.0416057	not significant
XP_038059197.1|XM_038203269.1|K16904	K16904 dCTP diphosphatase (DCTPP1)	MII_vs_MI	-0.00798261	-0.140764	0.888709	-6.78103	0.973961	0.761817	not significant
PMI_006775|PMI_006775-tr|K06820	K06820 plexin A (PLXNA)	MII_vs_MI	0.0225264	0.538953	0.592677	-6.64479	0.781738	0.611463	not significant
PMI_014599|PMI_014599-tr|protein	protein AED:0.23 eAED:0.23 QI:87|0.9|0.90|1|1|1|11|0|422	MII_vs_MI	-0.0263798	-0.577782	0.566401	-6.62304	0.760079	0.594521	not significant
XP_038048182.1|XM_038192254.1|NADH	NADH dehydrogenase [ubiquinone] 1 alpha subcomplex subunit 3-like [Patiria miniata]	MII_vs_MI	0.0478597	1.42546	0.161186	-5.78812	0.318367	0.249021	not significant
PMI_007891|PMI_007891-tr|K01294	K01294 carboxypeptidase E (CPE); K07752 carboxypeptidase D (CPD)	MII_vs_MI	-0.0853659	-1.4557	0.152682	-5.55308	0.306162	0.239475	not significant
PMI_010753|PMI_010753-tr|K00546	K00546 histamine N-methyltransferase (HNMT)	MII_vs_MI	-0.124371	-1.58809	0.119536	-5.55304	0.255013	0.199467	not significant
XP_038079266.1|XM_038223338.1|selenoprotein	selenoprotein W-like [Patiria miniata]	MII_vs_MI	0.0705857	1.75376	0.0865407	-5.2905	0.199537	0.156074	not significant
PMI_024579|PMI_024579-tr|K10704;XP_038077316.1|XM_038221388.1|K10704	K10704 ubiquitin-conjugating enzyme E2 variant (UBE2V)	MII_vs_MI	0.0494642	1.63057	0.110229	-5.48791	0.239491	0.187326	not significant
XP_038069251.1|XM_038213323.1|transmembrane	transmembrane protein 184B-like [Patiria miniata]	MII_vs_MI	-0.02734	-0.3643	0.717406	-6.52486	0.875436	0.684752	not significant
XP_038061390.1|XM_038205462.1|K12890;XP_038061395.1|XM_038205467.1|K12890	K12890 splicing factor, arginine/serine-rich 1 (SFRS1, ASF, SF2)	MII_vs_MI	-0.0478333	-0.532923	0.596809	-6.64803	0.785154	0.614135	not significant
PMI_010673|PMI_010673-tr|K05349	K05349 beta-glucosidase (bglX)	MII_vs_MI	0.057758	1.74214	0.0885776	-5.30966	0.202984	0.158771	not significant
XP_038075253.1|XM_038219325.1|K06095	K06095 multiple PDZ domain protein (MPDZ, MUPP1, Patj)	MII_vs_MI	0.0305134	0.555529	0.581389	-6.63569	0.772063	0.603895	not significant
XP_038057180.1|XM_038201252.1|K02969	K02969 small subunit ribosomal protein S20e (RP-S20e, RPS20)	MII_vs_MI	-0.101624	-0.872813	0.387575	-6.40956	0.592715	0.463613	not significant
XP_038054255.1|XM_038198327.1|K00522	K00522 ferritin heavy chain (FTH1); K18495 ferritin, mitochondrial (FTMT)	MII_vs_MI	0.1495	1.05395	0.297745	-6.23701	0.492958	0.385584	not significant
XP_038052207.1|XM_038196279.1|uncharacterized	uncharacterized protein LOC119724948 [Patiria miniata]	MII_vs_MI	0.0076355	0.31917	0.751131	-6.73964	0.898709	0.702956	not significant
PMI_020834|PMI_020834-tr|K09499	K09499 T-complex protein 1 subunit eta (CCT7)	MII_vs_MI	-0.0735533	-1.64574	0.107052	-5.46428	0.234466	0.183396	not significant
XP_038077156.1|XM_038221228.1|uncharacterized	uncharacterized protein LOC119745003 [Patiria miniata]	MII_vs_MI	-0.23428	-0.017237	0.986327	-4.59552	0.999101	0.781481	not significant
XP_038054236.1|XM_038198308.1|protein	protein DD3-3-like [Patiria miniata]	MII_vs_MI	0.0523679	0.809501	0.422649	-6.46249	0.629147	0.492109	not significant
XP_038054716.1|XM_038198788.1|K00383	K00383 glutathione reductase (NADPH) (GSR, gor); K00384 thioredoxin reductase (NADPH) (trxB, TRR)	MII_vs_MI	-0.0199091	-0.596753	0.553777	-6.61187	0.749906	0.586564	not significant
XP_038050259.1|XM_038194331.1|K08964;XP_038050267.1|XM_038194339.1|K08964	K08964 methylthioribulose-1-phosphate dehydratase (mtnB)	MII_vs_MI	-0.152348	-4.76871	2.11978e-05	2.41674	0.000180121	0.000140888	small
PMI_013602|PMI_013602-tr|K10904	K10904 TIMELESS-interacting protein (TIPIN)	MII_vs_MI	0.0907157	1.72527	0.0916036	-5.33727	0.208204	0.162854	not significant
PMI_013309|PMI_013309-tr|K12948	K12948 signal peptidase complex subunit 3 (SPCS3, SPC3)	MII_vs_MI	0.180329	1.59861	0.117174	-5.53705	0.251081	0.196391	not significant
XP_038077506.1|XM_038221578.1|K14683	K14683 solute carrier family 34 (sodium-dependent phosphate cotransporter) (SLC34A, NPT, nptA)	MII_vs_MI	0.0578329	1.11747	0.269951	-6.1692	0.460325	0.360059	not significant
XP_038047189.1|XM_038191261.1|K15421	K15421 secretion-regulating guanine nucleotide exchange factor (SERGEF)	MII_vs_MI	-0.216163	-3.11083	0.00329523	-2.38405	0.0138988	0.0108714	small
XP_038064009.1|XM_038208081.1|K14386	K14386 solute carrier family 5 (sodium-dependent multivitamin transporter), member 6 (SLC5A6, SMVT)	MII_vs_MI	-0.164583	-2.30487	0.0260261	-4.07807	0.0771357	0.0603343	not significant
XP_038070645.1|XM_038214717.1|K01255	K01255 leucyl aminopeptidase (CARP, pepA); K09611 probable aminopeptidase NPEPL1 (NPEPL1)	MII_vs_MI	-0.0454653	-0.724555	0.472619	-6.52743	0.67721	0.529703	not significant
XP_038057170.1|XM_038201242.1|small	small integral membrane protein 20-like [Patiria miniata]	MII_vs_MI	0.081582	1.19947	0.236861	-6.07614	0.420033	0.328543	not significant
XP_038078144.1|XM_038222216.1|K01800	K01800 maleylacetoacetate isomerase (maiA, GSTZ1)	MII_vs_MI	-0.0197029	-0.559127	0.578953	-6.63368	0.77016	0.602407	not significant
PMI_010782|PMI_010782-tr|protein	protein AED:0.00 eAED:0.00 QI:630|1|0.83|1|1|1|6|0|350	MII_vs_MI	0.0316027	0.881852	0.382721	-6.40169	0.587757	0.459734	not significant
PMI_008285|PMI_008285-tr|K08202	K08202 MFS transporter, OCT family, solute carrier family 22 (organic cation transporter), member 4/5 (SLC22A4_5, OCTN); K08209 MFS transporter, OCT family, solute carrier family 22 (organic cation transporter), member 13 (SLC22A13)	MII_vs_MI	-0.414051	-6.39662	9.36999e-08	7.76416	1.4936e-06	1.16827e-06	small
PMI_003641|PMI_003641-tr|K04799	K04799 flap endonuclease-1 (FEN1, RAD2)	MII_vs_MI	0.123068	1.2878	0.204648	-5.77452	0.378361	0.295948	not significant
XP_038068365.1|XM_038212437.1|uncharacterized	uncharacterized protein LOC119737818 [Patiria miniata]	MII_vs_MI	-0.227769	-2.42822	0.0193956	-4.00046	0.060673	0.0474574	not significant
PMI_030261|PMI_030261-tr|K08285	K08285 midline 1 (TRIM18, MID1); K10647 midline 2 (TRIM1, MID2); K10653 tripartite motif-containing protein 54 (TRIM54, MURF3); K11997 tripartite motif-containing protein 2/3 (TRIM2_3); K12026 tripartite motif-containing protein 56 (TRIM56); K12171 E3 ubiquitin-protein ligase SH3RF (SH3RF, POSH)	MII_vs_MI	-0.171302	-2.23409	0.0306871	-4.09643	0.0878825	0.0687403	not significant
PMI_025780|PMI_025780-tr|K14462	K14462 apolipoprotein B (APOB)	MII_vs_MI	0.0053536	0.245693	0.807079	-6.76057	0.934397	0.730871	not significant
XP_038070001.1|XM_038214073.1|K08568	K08568 cathepsin X (CTSZ)	MII_vs_MI	0.0749925	0.869383	0.389427	-6.41253	0.594717	0.465178	not significant
XP_038077136.1|XM_038221208.1|K01044	K01044 carboxylesterase 1 (CES1); K01063 juvenile-hormone esterase (JHE); K03927 carboxylesterase 2 (CES2); K07378 neuroligin (NLGN); K15743 carboxylesterase 3/5 (CES3_5)	MII_vs_MI	0.168717	2.41597	0.0199781	-3.72237	0.0622723	0.0487084	not significant
PMI_002161|PMI_002161-tr|K00418;XP_038056798.1|XM_038200870.1|K00418	K00418 ubiquinol-cytochrome c reductase subunit 8 (QCR8, UQCRQ)	MII_vs_MI	0.110807	2.08292	0.0431929	-4.70335	0.115413	0.0902745	not significant
XP_038068248.1|XM_038212320.1|K00546	K00546 histamine N-methyltransferase (HNMT)	MII_vs_MI	-0.0432052	-0.735864	0.465778	-6.51919	0.67106	0.524892	not significant
XP_038048485.1|XM_038192557.1|K10408	K10408 dynein heavy chain, axonemal (DNAH)	MII_vs_MI	-0.381027	-3.7453	0.000527355	-0.506974	0.00291114	0.00227704	small
XP_038054008.1|XM_038198080.1|K19014	K19014 inter-alpha-trypsin inhibitor heavy chain H1 (ITIH1, SHAP); K19015 inter-alpha-trypsin inhibitor heavy chain H2 (ITIH2, SHAP)	MII_vs_MI	0.522801	0.0903549	0.928421	-4.59591	0.9851	0.770529	not significant
PMI_012245|PMI_012245-tr|K01025	K01025 sulfotransferase (SULT1); K16949 amine sulfotransferase (SULT3A1)	MII_vs_MI	-0.0194408	-0.373468	0.710621	-6.72069	0.870903	0.681207	not significant
XP_038076986.1|XM_038221058.1|uncharacterized	uncharacterized protein LOC119744872 isoform X2 [Patiria miniata]	MII_vs_MI	0.134207	2.58237	0.0132719	-3.66027	0.044447	0.0347657	small
PMI_019607|PMI_019607-tr|protein	protein AED:0.00 eAED:0.00 QI:147|1|1|1|0.5|0.4|5|2198|83	MII_vs_MI	-0.100724	-1.47594	0.147188	-5.71759	0.298433	0.233429	not significant
PMI_027847|PMI_027847-tr|protein	protein AED:0.19 eAED:0.21 QI:0|0|0|0.5|1|1|6|0|271	MII_vs_MI	0.0738926	2.23947	0.0303081	-4.39519	0.0869791	0.0680336	not significant
PMI_014465|PMI_014465-tr|protein	protein AED:0.00 eAED:0.00 QI:78|1|1|1|0.66|0.85|7|742|390	MII_vs_MI	0.0126578	0.38113	0.704969	-6.71778	0.867048	0.678191	not significant
XP_038048596.1|XM_038192668.1|K01283	K01283 peptidyl-dipeptidase A (ACE, CD143); K09708 angiotensin-converting enzyme 2 (ACE2, ACEH)	MII_vs_MI	0.0162875	0.385971	0.701407	-6.71591	0.864931	0.676535	not significant
XP_038046540.1|XM_038190612.1|ciliary-associated;XP_038046541.1|XM_038190613.1|ciliary-associated	ciliary-associated calcium-binding coiled-coil protein 1-like isoform X1 [Patiria miniata]	MII_vs_MI	0.174401	2.02658	0.0488867	-4.62291	0.127463	0.0996993	not significant
XP_038072644.1|XM_038216716.1|K19636	K19636 usherin (USH2A)	MII_vs_MI	0.00862727	0.119116	0.905734	-6.78387	0.980403	0.766855	not significant
PMI_018812|PMI_018812-tr|K00799	K00799 glutathione S-transferase (GST, gst); K04097 prostaglandin-H2 D-isomerase / glutathione transferase (HPGDS)	MII_vs_MI	0.00130522	0.0513525	0.959281	-6.78971	0.993734	0.777283	not significant
PMI_004991|PMI_004991-tr|K03945;XP_038051112.1|XM_038195184.1|K03945	K03945 NADH dehydrogenase (ubiquinone) 1 alpha subcomplex subunit 1 (NDUFA1)	MII_vs_MI	0.117448	1.24769	0.218843	-6.01853	0.396455	0.310101	not significant
PMI_010580|PMI_010580-tr|protein	protein AED:0.18 eAED:0.18 QI:66|1|1|1|1|1|10|821|410	MII_vs_MI	-0.0492671	-1.27328	0.209705	-5.98711	0.384728	0.300928	not significant
XP_038051710.1|XM_038195782.1|K00681	K00681 gamma-glutamyltranspeptidase / glutathione hydrolase (ggt)	MII_vs_MI	1.35853	0.200248	0.842224	-4.59588	0.951722	0.744422	not significant
PMI_013998|PMI_013998-tr|K11338	K11338 RuvB-like protein 2 (RUVBL2, RVB2, INO80J)	MII_vs_MI	-0.125401	-2.93743	0.0052828	-2.82039	0.0206549	0.0161559	small
PMI_007975|PMI_007975-tr|K17095	K17095 annexin A7/11 (ANXA7_11)	MII_vs_MI	0.111203	1.29252	0.203025	-5.96309	0.37631	0.294343	not significant
PMI_019534|PMI_019534-tr|K02916	K02916 large subunit ribosomal protein L35 (RP-L35, MRPL35, rpmI)	MII_vs_MI	-0.0396739	-0.394206	0.695362	-6.37322	0.860139	0.672787	not significant
XP_038073453.1|XM_038217525.1|K01738	K01738 cysteine synthase A (cysK)	MII_vs_MI	-0.275294	-4.67857	2.83946e-05	2.13453	0.000232489	0.000181849	small
PMI_003396|PMI_003396-tr|K07944	K07944 ADP-ribosylation factor-like protein 3 (ARL3)	MII_vs_MI	0.0132145	0.512782	0.610708	-6.65861	0.795725	0.622403	not significant
PMI_027810|PMI_027810-tr|protein	protein AED:0.00 eAED:0.00 QI:152|1|1|1|0.75|0.8|5|1278|171	MII_vs_MI	-0.0214806	-0.231525	0.817996	-6.76398	0.939791	0.73509	not significant
XP_038056661.1|XM_038200733.1|K03020;XP_038056663.1|XM_038200735.1|K03020	K03020 DNA-directed RNA polymerases I and III subunit RPAC2 (RPC19, POLR1D)	MII_vs_MI	0.0265473	0.774822	0.442652	-6.48985	0.648328	0.507111	not significant
PMI_002744|PMI_002744-tr|K12620;XP_038070987.1|XM_038215059.1|K12620	K12620 U6 snRNA-associated Sm-like protein LSm1 (LSM1)	MII_vs_MI	-0.0444872	-0.691399	0.493002	-6.55088	0.696714	0.544958	not significant
PMI_001605|PMI_001605-tr|K05956;XP_038046597.1|XM_038190669.1|K05956	K05956 geranylgeranyl transferase type-2 subunit beta (RABGGTB)	MII_vs_MI	-0.240403	-4.10179	0.00017732	0.611881	0.00113302	0.000886229	small
PMI_006219|PMI_006219-tr|protein	protein AED:0.00 eAED:0.00 QI:128|1|1|1|1|1|4|704|125	MII_vs_MI	-0.104087	-1.5867	0.11985	-5.55514	0.255494	0.199843	not significant
PMI_022152|PMI_022152-tr|protein	protein AED:0.17 eAED:0.17 QI:135|1|1|1|1|1|2|748|243	MII_vs_MI	0.1187	3.33266	0.00176749	-1.80327	0.00816494	0.00638648	small
XP_038058211.1|XM_038202283.1|K09596	K09596 signal peptide peptidase-like 2A (SPPL2A); K09597 signal peptide peptidase-like 2B (SPPL2B); K14212 signal peptide peptidase-like 2C (SPPL2C, IMP5)	MII_vs_MI	0.035444	0.961303	0.341733	-6.32915	0.543328	0.424982	not significant
PMI_022651|PMI_022651-tr|K16581	K16581 tubulin polyglutamylase complex subunit 1 (TPGS1)	MII_vs_MI	0.047674	0.628492	0.53298	-6.39398	0.731805	0.572406	not significant
XP_038046642.1|XM_038190714.1|golgin	golgin subfamily A member 7-like isoform X2 [Patiria miniata]	MII_vs_MI	0.0218268	0.533152	0.596652	-6.64791	0.785046	0.61405	not significant
XP_038047809.1|XM_038191881.1|K01468	K01468 imidazolonepropionase (hutI, AMDHD1)	MII_vs_MI	0.0147207	0.276689	0.783334	-6.7524	0.919395	0.719136	not significant
PMI_006236|PMI_006236-tr|protein	protein AED:0.05 eAED:0.05 QI:398|0.75|0.6|1|0.75|0.6|5|1408|355	MII_vs_MI	-0.114808	-1.54802	0.128889	-5.61307	0.269883	0.211098	not significant
XP_038070334.1|XM_038214406.1|K01409	K01409 N6-L-threonylcarbamoyladenine synthase (KAE1, tsaD, QRI7)	MII_vs_MI	-0.316389	-7.30107	4.52064e-09	10.6538	9.76793e-08	7.64032e-08	small
XP_038055233.1|XM_038199305.1|leucine-rich	leucine-rich repeat-containing protein 51-like [Patiria miniata]	MII_vs_MI	0.0333145	0.69043	0.493605	-6.35338	0.697165	0.545311	not significant
XP_038056716.1|XM_038200788.1|K18464	K18464 WASH complex subunit strumpellin (RTSC, SPG8)	MII_vs_MI	-0.377103	-3.21582	0.00246022	-1.9446	0.0108523	0.00848847	small
PMI_006305|PMI_006305-tr|K06569	K06569 melanoma-associated antigen p97 (MFI2, CD228); K12272 signal recognition particle receptor subunit beta (SRPRB, SRP102); K14736 transferrin (TF); K17283 lactotransferrin (LTF)	MII_vs_MI	-0.0313676	-0.614453	0.542128	-6.60114	0.73979	0.578652	not significant
XP_038048764.1|XM_038192836.1|K19863	K19863 islet cell auto antigen 1 (ICA1); K19864 islet cell autoantigen 1-like protein (ICA1L)	MII_vs_MI	0.0470356	0.88448	0.381318	-6.39938	0.586393	0.458667	not significant
XP_038079186.1|XM_038223258.1|K12625	K12625 U6 snRNA-associated Sm-like protein LSm6 (LSM6)	MII_vs_MI	-0.0635019	-1.22711	0.226406	-6.04338	0.406393	0.317874	not significant
PMI_007653|PMI_007653-tr|K05693	K05693 receptor-type tyrosine-protein phosphatase mu (PTPRM); K05695 receptor-type tyrosine-protein phosphatase F (PTPRF, LAR); K06776 receptor-type tyrosine-protein phosphatase kappa (PTPRK); K13297 receptor-type tyrosine-protein phosphatase T (PTPRT); K16662 receptor-type tyrosine-protein phosphatase U (PTPRU)	MII_vs_MI	0.0268802	0.661835	0.511581	-6.57087	0.713119	0.55779	not significant
XP_038057120.1|XM_038201192.1|K08857;XP_038057121.1|XM_038201193.1|K08857	K08857 NIMA (never in mitosis gene a)-related kinase 1/4/5 (NEK1_4_5)	MII_vs_MI	-0.122403	-1.86022	0.0696484	-5.10992	0.168486	0.131787	not significant
PMI_010461|PMI_010461-tr|K00411	K00411 ubiquinol-cytochrome c reductase iron-sulfur subunit (UQCRFS1, RIP1, petA)	MII_vs_MI	-0.0625006	-2.3487	0.0234672	-4.16977	0.0708885	0.0554478	not significant
PMI_015088|PMI_015088-tr|K02893;XP_038054855.1|XM_038198927.1|K02893	K02893 large subunit ribosomal protein L23Ae (RP-L23Ae, RPL23A); K07921 Ras-related protein Rab-34 (RAB34)	MII_vs_MI	0.237218	2.17778	0.0349105	-4.51877	0.0975029	0.0762652	not significant
PMI_027235|PMI_027235-tr|K06832	K06832 galectin-8 (LGALS8)	MII_vs_MI	-0.23428	-0.024554	0.980523	-4.59552	0.999101	0.781481	not significant
XP_038057215.1|XM_038201287.1|K00108	K00108 choline dehydrogenase (betA, CHDH); K00115 glucose 1-dehydrogenase (FAD, quinone) (GLD)	MII_vs_MI	-0.0321144	-0.45287	0.652901	-6.68768	0.828716	0.648208	not significant
XP_038058616.1|XM_038202688.1|uncharacterized	uncharacterized protein LOC119729891 isoform X1 [Patiria miniata]	MII_vs_MI	0.0980116	1.66622	0.102883	-5.43208	0.227487	0.177936	not significant
PMI_018306|PMI_018306-tr|K04437	K04437 filamin (FLNA)	MII_vs_MI	0.00902246	0.0713534	0.943445	-6.78847	0.988765	0.773397	not significant
XP_038060865.1|XM_038204937.1|K14005	K14005 protein transport protein SEC31 (SEC31)	MII_vs_MI	-0.146317	-2.3241	0.024874	-4.22126	0.0742822	0.0581023	not significant
XP_038077603.1|XM_038221675.1|K12309	K12309 beta-galactosidase (GLB1, ELNR1)	MII_vs_MI	0.0443522	1.2554	0.216059	-6.00913	0.392873	0.307299	not significant
PMI_006088|PMI_006088-tr|protein	protein AED:0.33 eAED:0.33 QI:233|1|0.95|1|0.89|0.85|20|0|1016	MII_vs_MI	0.0103927	0.192918	0.847924	-6.77225	0.954597	0.746671	not significant
PMI_009884|PMI_009884-tr|K18728	K18728 eukaryotic translation initiation factor 4E transporter (EIF4ENIF1)	MII_vs_MI	-0.243985	-3.26206	0.00215983	-1.99073	0.0097026	0.00758922	small
PMI_020502|PMI_020502-tr|protein;XP_038070169.1|XM_038214241.1|K19362;XP_038070170.1|XM_038214242.1|K19362	protein AED:0.17 eAED:0.17 QI:4|0.85|0.87|1|0.85|0.62|8|5555|122	MII_vs_MI	0.0325981	0.726784	0.471266	-6.32781	0.676164	0.528885	not significant
XP_038050637.1|XM_038194709.1|K08342	K08342 cysteine protease ATG4 (ATG4)	MII_vs_MI	-1.13525	-0.105486	0.916477	-4.59591	0.982264	0.768311	not significant
XP_038045365.1|XM_038189437.1|glutamine	glutamine amidotransferase-like class 1 domain-containing protein 3B, mitochondrial [Patiria miniata]	MII_vs_MI	-0.0984176	-2.4929	0.0165674	-3.85961	0.0533745	0.0417487	not significant
PMI_000121|PMI_000121-tr|protein	protein AED:0.05 eAED:0.05 QI:38|1|1|1|0.5|0.33|3|1249|46	MII_vs_MI	0.0286092	0.280784	0.780212	-6.55185	0.917818	0.717903	not significant
PMI_015410|PMI_015410-tr|protein	protein AED:0.10 eAED:0.10 QI:198|1|1|1|0.92|0.85|14|46|756	MII_vs_MI	0.260763	2.8628	0.00644485	-2.82884	0.0244277	0.019107	small
PMI_019480|PMI_019480-tr|K00876	K00876 uridine kinase (udk, UCK)	MII_vs_MI	0.0495724	0.968917	0.337963	-6.32188	0.539432	0.421935	not significant
XP_038063449.1|XM_038207521.1|K00681	K00681 gamma-glutamyltranspeptidase / glutathione hydrolase (ggt)	MII_vs_MI	-0.0666451	-1.83894	0.0727817	-5.14675	0.174248	0.136294	not significant
XP_038044600.1|XM_038188672.1|K12188	K12188 ESCRT-II complex subunit VPS22 (SNF8, EAP30)	MII_vs_MI	0.142839	3.94727	0.0002857	0.0708956	0.00171944	0.00134492	small
XP_038057456.1|XM_038201528.1|K09613	K09613 COP9 signalosome complex subunit 5 (COPS5, CSN5)	MII_vs_MI	0.119809	2.1342	0.0385236	-4.60439	0.105461	0.0824899	not significant
PMI_012211|PMI_012211-tr|K06564	K06564 insulin-like growth factor 2 receptor (IGF2R, CD222)	MII_vs_MI	0.0136458	0.308056	0.759516	-6.74315	0.904147	0.70721	not significant
PMI_009489|PMI_009489-tr|protein;XP_038076730.1|XM_038220802.1|pecanex-like	protein AED:0.04 eAED:0.04 QI:129|0.82|0.86|0.96|0.79|0.9|30|0|1870	MII_vs_MI	-0.1911	-4.18383	0.000137286	0.619456	0.000910311	0.000712031	small
XP_038077807.1|XM_038221879.1|K09569	K09569 FK506-binding protein 2 (FKBP2)	MII_vs_MI	-0.0284779	-0.840498	0.405243	-6.43706	0.611662	0.478432	not significant
PMI_019611|PMI_019611-tr|protein	protein AED:0.24 eAED:0.24 QI:407|1|1|1|0.5|0.33|3|1860|636	MII_vs_MI	-1.34118	-0.211094	0.833804	-4.59588	0.94792	0.741448	not significant
PMI_019012|PMI_019012-tr|K11338	K11338 RuvB-like protein 2 (RUVBL2, RVB2, INO80J)	MII_vs_MI	-0.0723108	-1.46762	0.149427	-5.72937	0.301555	0.235871	not significant
XP_038077712.1|XM_038221784.1|K00565	K00565 mRNA (guanine-N7-)-methyltransferase (RNMT)	MII_vs_MI	-0.0512911	-0.96212	0.341327	-6.32837	0.542929	0.42467	not significant
XP_038048068.1|XM_038192140.1|K17607	K17607 type 2A phosphatase activator TIP41 (TIPRL, TIP41)	MII_vs_MI	0.14905	3.5336	0.000988375	-1.25718	0.00498016	0.0038954	small
PMI_014461|PMI_014461-tr|protein	protein AED:0.21 eAED:0.21 QI:250|0.73|0.81|0.93|0.86|0.93|16|3014|693	MII_vs_MI	0.111279	3.33136	0.00177408	-1.80676	0.00819181	0.0064075	small
XP_038056780.1|XM_038200852.1|K07253	K07253 phenylpyruvate tautomerase (MIF)	MII_vs_MI	0.159283	1.87957	0.0669007	-5.07613	0.163294	0.127726	not significant
PMI_000987|PMI_000987-tr|K13509;XP_038045426.1|XM_038189498.1|K13509	K13509 lysophosphatidate acyltransferase (AGPAT1_2)	MII_vs_MI	-0.0982477	-0.747665	0.4587	-6.51046	0.664341	0.519637	not significant
PMI_025596|PMI_025596-tr|K01363	K01363 cathepsin B (CTSB)	MII_vs_MI	-0.0357239	-1.06725	0.291766	-6.22312	0.486128	0.380242	not significant
PMI_021697|PMI_021697-tr|protein	protein AED:0.06 eAED:0.06 QI:635|1|1|1|1|1|4|1097|167	MII_vs_MI	-0.0163026	-0.303438	0.763008	-6.74457	0.906415	0.708983	not significant
XP_038045379.1|XM_038189451.1|K11098	K11098 small nuclear ribonucleoprotein F (SNRPF, SMF)	MII_vs_MI	0.019645	0.332021	0.741474	-6.73542	0.891978	0.697691	not significant
XP_038046532.1|XM_038190604.1|K05038;XP_038046535.1|XM_038190607.1|K05038	K05038 solute carrier family 6 (neurotransmitter transporter, amino acid) member 5/7/9/14 (SLC6A5S)	MII_vs_MI	0.136379	2.10038	0.0415498	-4.66987	0.111782	0.0874338	not significant
XP_038056837.1|XM_038200909.1|K01802	K01802 peptidylprolyl isomerase (E5.2.1.8); K09568 FK506-binding protein 1 (FKBP1)	MII_vs_MI	-0.0318239	-1.26083	0.214116	-6.00248	0.390568	0.305496	not significant
PMI_014068|PMI_014068-tr|K17254	K17254 syntenin-1 (SDCBP)	MII_vs_MI	-0.0523556	-1.17682	0.245691	-6.10246	0.431415	0.337446	not significant
PMI_008118|PMI_008118-tr|K12310	K12310 Di-N-acetylchitobiase (CTBS)	MII_vs_MI	0.0637509	1.43485	0.158508	-5.77518	0.314559	0.246043	not significant
XP_038077996.1|XM_038222068.1|K17681	K17681 ATPase family AAA domain-containing protein 3A/B (ATAD3A_B)	MII_vs_MI	-0.344807	-3.82492	0.000414791	-0.280931	0.00235906	0.00184522	small
PMI_020212|PMI_020212-tr|protein	protein AED:0.07 eAED:0.07 QI:350|0.33|0.57|0.85|0.83|0.71|7|964|303	MII_vs_MI	0.013205	0.270675	0.787926	-6.75406	0.922686	0.72171	not significant
PMI_000617|PMI_000617-tr|K07390	K07390 monothiol glutaredoxin (grxD, GLRX5)	MII_vs_MI	0.0913335	1.67754	0.100636	-5.41412	0.223618	0.17491	not significant
PMI_005992|PMI_005992-tr|K17776	K17776 metaxin (MTX)	MII_vs_MI	-0.0990257	-1.3056	0.198578	-5.75223	0.370423	0.289739	not significant
PMI_016153|PMI_016153-tr|K11142	K11142 cytosol aminopeptidase (LAP3)	MII_vs_MI	-0.0294442	-0.24285	0.809268	-6.56181	0.935454	0.731697	not significant
XP_038048813.1|XM_038192885.1|K16581	K16581 tubulin polyglutamylase complex subunit 1 (TPGS1)	MII_vs_MI	0.120058	1.90566	0.0633407	-5.03009	0.156608	0.122496	not significant
XP_038054171.1|XM_038198243.1|uncharacterized	uncharacterized protein LOC119726518 [Patiria miniata]	MII_vs_MI	-0.000551107	-0.00645032	0.994883	-6.79102	0.999101	0.781481	not significant
PMI_014676|PMI_014676-tr|K01952	K01952 phosphoribosylformylglycinamidine synthase (purL, PFAS)	MII_vs_MI	-0.37295	-5.10969	6.93772e-06	3.49775	6.73492e-05	5.26795e-05	small
XP_038074872.1|XM_038218944.1|rhodopsin,	rhodopsin, GQ-coupled-like [Patiria miniata]	MII_vs_MI	-0.123872	-2.11746	0.0399968	-4.63692	0.10855	0.0849061	not significant
XP_038051581.1|XM_038195653.1|K14353	K14353 solute carrier organic anion transporter family, member 3A (SLCO3A); K14356 solute carrier organic anion transporter family, member 5A (SLCO5A)	MII_vs_MI	-0.075926	-1.94025	0.0588731	-4.96824	0.147885	0.115673	not significant
XP_038046920.1|XM_038190992.1|K17605	K17605 serine/threonine-protein phosphatase 2A activator (PPP2R4, PTPA)	MII_vs_MI	-0.464299	-4.23473	0.000117034	0.916615	0.000794408	0.000621373	small
XP_038063103.1|XM_038207175.1|K12669	K12669 oligosaccharyltransferase complex subunit gamma (OST3, OST6); K19478 magnesium transporter 1 (MAGT1)	MII_vs_MI	-1.15361	-0.159219	0.874236	-4.5959	0.966794	0.756211	not significant
XP_038059542.1|XM_038203614.1|K05218	K05218 P2X purinoceptor 4 (P2RX4)	MII_vs_MI	0.113379	2.11855	0.0398995	-4.44909	0.108333	0.0847361	not significant
PMI_019400|PMI_019400-tr|protein;XP_038078883.1|XM_038222955.1|keratinocyte-associated	protein AED:0.03 eAED:0.03 QI:178|0.83|1|1|1|1|7|1350|204	MII_vs_MI	0.153346	2.22159	0.0315829	-4.43129	0.0898431	0.0702738	not significant
XP_038074988.1|XM_038219060.1|K03691	K03691 peptide-O-fucosyltransferase (POFUT)	MII_vs_MI	0.260346	4.33941	8.41208e-05	1.23061	0.000599296	0.00046876	small
XP_038047865.1|XM_038191937.1|K15289	K15289 solute carrier family 35, member F5 (SLC35F5)	MII_vs_MI	0.0925688	0.983518	0.330812	-5.97335	0.531276	0.415556	not significant
XP_038068847.1|XM_038212919.1|K06072	K06072 deoxyhypusine monooxygenase (DOHH)	MII_vs_MI	0.194032	2.76341	0.00836338	-3.24143	0.0304529	0.0238198	small
PMI_023079|PMI_023079-tr|K06106	K06106 cortactin (CTTN, EMS1)	MII_vs_MI	-0.0704929	-2.32214	0.0249896	-4.22536	0.0745501	0.0583119	not significant
XP_038070401.1|XM_038214473.1|K09542	K09542 crystallin, alpha B (CRYAB)	MII_vs_MI	-0.090502	-1.6723	0.101671	-5.23149	0.225393	0.176299	not significant
XP_038054857.1|XM_038198929.1|transmembrane	transmembrane emp24 domain-containing protein 2-like isoform X1 [Patiria miniata]	MII_vs_MI	0.148985	1.74357	0.0883248	-5.30731	0.202597	0.158468	not significant
PMI_020449|PMI_020449-tr|K01052	K01052 lysosomal acid lipase/cholesteryl ester hydrolase (LIPA); K14452 gastric triacylglycerol lipase (LIPF); K19406 lipase-like abhydrolase domain-containing protein 3 (LIPM)	MII_vs_MI	-0.23428	-0.0159872	0.987318	-4.59552	0.999101	0.781481	not significant
XP_038065675.1|XM_038209747.1|K02879	K02879 large subunit ribosomal protein L17 (RP-L17, MRPL17, rplQ)	MII_vs_MI	0.0258389	0.553593	0.582702	-6.63676	0.773403	0.604944	not significant
XP_038050246.1|XM_038194318.1|thiosulfate	thiosulfate sulfurtransferase 18-like [Patiria miniata]	MII_vs_MI	0.0619456	0.731302	0.46853	-6.52253	0.673365	0.526696	not significant
PMI_013083|PMI_013083-tr|K07375	K07375 tubulin beta (TUBB)	MII_vs_MI	0.0836158	1.02201	0.312448	-6.26969	0.510188	0.399061	not significant
XP_038061590.1|XM_038205662.1|K03961;XP_038061591.1|XM_038205663.1|K03961	K03961 NADH dehydrogenase (ubiquinone) 1 beta subcomplex subunit 5 (NDUFB5)	MII_vs_MI	0.173595	2.52485	0.0153137	-3.78903	0.0501201	0.0392031	not significant
XP_038064867.1|XM_038208939.1|K01052	K01052 lysosomal acid lipase/cholesteryl ester hydrolase (LIPA); K14452 gastric triacylglycerol lipase (LIPF); K19406 lipase-like abhydrolase domain-containing protein 3 (LIPM)	MII_vs_MI	0.0805269	1.31596	0.195105	-5.93339	0.365983	0.286266	not significant
PMI_010141|PMI_010141-tr|K04399	K04399 caspase 9 (CASP9)	MII_vs_MI	-0.23428	-0.0410586	0.967438	-4.59552	0.996397	0.779366	not significant
XP_038048281.1|XM_038192353.1|K02997	K02997 small subunit ribosomal protein S9e (RP-S9e, RPS9)	MII_vs_MI	-0.268987	-4.52658	4.63282e-05	1.66264	0.000354867	0.000277571	small
PMI_020335|PMI_020335-tr|K13238	K13238 3,2-trans-enoyl-CoA isomerase, mitochondrial (DCI)	MII_vs_MI	0.029158	0.325403	0.746442	-6.73761	0.895765	0.700653	not significant
XP_038050803.1|XM_038194875.1|K17623	K17623 pseudouridine 5'-phosphatase (HDHD1)	MII_vs_MI	0.185255	2.991	0.00457267	-2.51538	0.0182779	0.0142967	small
PMI_010301|PMI_010301-tr|protein	protein AED:0.06 eAED:0.06 QI:285|0.88|0.9|1|1|1|10|5693|455	MII_vs_MI	0.0617309	1.00675	0.319645	-6.28497	0.518733	0.405744	not significant
PMI_011829|PMI_011829-tr|K11152	K11152 retinol dehydrogenase 11 (RDH11); K11153 retinol dehydrogenase 12 (RDH12); K11161 retinol dehydrogenase 13 (RDH13)	MII_vs_MI	-0.302119	-3.4375	0.00130762	-1.35752	0.00633039	0.00495153	small
XP_038055886.1|XM_038199958.1|lectin	lectin L6-like [Patiria miniata]	MII_vs_MI	-0.0151037	-0.11914	0.905715	-6.78387	0.980403	0.766855	not significant
PMI_014017|PMI_014017-tr|K00688	K00688 glycogen phosphorylase (PYG, glgP)	MII_vs_MI	-0.398138	-5.09138	7.36946e-06	3.62127	7.10148e-05	5.55466e-05	small
XP_038074818.1|XM_038218890.1|K12180	K12180 COP9 signalosome complex subunit 7 (COPS7, CSN7)	MII_vs_MI	0.125954	2.05262	0.046178	-4.76089	0.121696	0.0951884	not significant
XP_038077454.1|XM_038221526.1|K06698	K06698 proteasome activator subunit 3 (PA28 gamma) (PSME3)	MII_vs_MI	0.0712693	0.871354	0.388362	-6.41082	0.593631	0.464328	not significant
PMI_008826|PMI_008826-tr|K05349	K05349 beta-glucosidase (bglX)	MII_vs_MI	0.0496745	1.44348	0.156075	-5.7632	0.311083	0.243324	not significant
PMI_007739|PMI_007739-tr|K03434	K03434 N-acetylglucosaminylphosphatidylinositol deacetylase (PIGL)	MII_vs_MI	-0.00908022	-0.0956211	0.924262	-6.44606	0.983759	0.769481	not significant
XP_038055750.1|XM_038199822.1|K17779	K17779 mitochondrial import inner membrane translocase subunit TIM10B (TIM10B)	MII_vs_MI	0.0392645	0.403632	0.688468	-6.70889	0.854869	0.668665	not significant
PMI_012468|PMI_012468-tr|protein	protein AED:0.03 eAED:0.03 QI:245|1|1|1|0.87|0.88|9|4819|485	MII_vs_MI	0.247933	3.29498	0.00196759	-1.90362	0.00897083	0.00701684	small
XP_038050261.1|XM_038194333.1|ragulator	ragulator complex protein LAMTOR4-like [Patiria miniata]	MII_vs_MI	0.0379228	1.26455	0.21279	-5.9979	0.388996	0.304267	not significant
XP_038064071.1|XM_038208143.1|K15292	K15292 syntaxin-binding protein 1 (STXBP1, MUNC18-1); K15300 syntaxin-binding protein 2 (STXBP2, MUNC18-2); K15301 syntaxin-binding protein 3 (STXBP3, MUNC18-3)	MII_vs_MI	-0.219388	-2.12043	0.0397316	-4.63115	0.107951	0.0844375	not significant
PMI_018879|PMI_018879-tr|K11729;XP_038047852.1|XM_038191924.1|K11729	K11729 acyl-CoA dehydrogenase family member 10 (ACAD10); K11730 acyl-CoA dehydrogenase family member 11 (ACAD11)	MII_vs_MI	-0.0644127	-0.764679	0.448607	-6.16082	0.654147	0.511663	not significant
PMI_001440|PMI_001440-tr|protein	protein AED:0.07 eAED:0.07 QI:0|0|0|1|1|1|2|0|313	MII_vs_MI	-0.036819	-0.725391	0.472111	-6.52683	0.676822	0.529399	not significant
PMI_011631|PMI_011631-tr|K10412	K10412 dynein light chain 4, axonemal (DNAL4)	MII_vs_MI	0.239602	3.19891	0.00257956	-1.9884	0.0113011	0.00883952	small
XP_038049828.1|XM_038193900.1|K16687	K16687 transcriptional coactivator YAP1 (YAP1, Yki)	MII_vs_MI	-0.000451093	-0.00937572	0.992562	-6.791	0.999101	0.781481	not significant
PMI_021082|PMI_021082-tr|protein	protein AED:0.01 eAED:0.01 QI:124|1|1|1|1|1|10|2113|563	MII_vs_MI	-0.23428	-0.0190804	0.984865	-4.59552	0.999101	0.781481	not significant
PMI_000634|PMI_000634-tr|K01565	K01565 N-sulfoglucosamine sulfohydrolase (SGSH)	MII_vs_MI	-0.0589172	-0.240963	0.81072	-6.76173	0.936387	0.732427	not significant
PMI_002112|PMI_002112-tr|protein	protein AED:0.02 eAED:0.02 QI:659|0.8|1|1|0.2|0.33|6|5883|99	MII_vs_MI	0.0499027	1.3976	0.169346	-5.82609	0.329992	0.258115	not significant
PMI_003629|PMI_003629-tr|protein	protein AED:0.01 eAED:0.01 QI:604|1|1|1|0.5|0.33|3|761|174	MII_vs_MI	0.0646158	1.29358	0.202662	-5.96176	0.375771	0.293922	not significant
PMI_023182|PMI_023182-tr|K01803	K01803 triosephosphate isomerase (TIM) (TPI, tpiA)	MII_vs_MI	-0.0535543	-2.25256	0.0294041	-4.36863	0.0850828	0.0665504	not significant
XP_038057899.1|XM_038201971.1|K08515	K08515 vesicle-associated membrane protein 7 (VAMP7)	MII_vs_MI	-0.0611482	-0.820343	0.41651	-6.4537	0.623243	0.487491	not significant
PMI_009287|PMI_009287-tr|protein	protein AED:0.04 eAED:0.04 QI:879|0.92|0.88|1|1|1|27|1161|1626	MII_vs_MI	-0.0961696	-1.46588	0.1499	-5.73184	0.3022	0.236376	not significant
XP_038046161.1|XM_038190233.1|K04362	K04362 fibroblast growth factor receptor 1 (FGFR1, CD331); K05093 fibroblast growth factor receptor 2 (FGFR2, CD332); K05094 fibroblast growth factor receptor 3 (FGFR3, CD333); K05095 fibroblast growth factor receptor 4 (FGFR4, CD334)	MII_vs_MI	-0.23449	-2.77486	0.00811813	-3.21427	0.0296973	0.0232287	small
PMI_028206|PMI_028206-tr|K01755	K01755 argininosuccinate lyase (argH, ASL)	MII_vs_MI	-0.930883	-0.0979051	0.922459	-4.59591	0.983138	0.768995	not significant
XP_038064560.1|XM_038208632.1|K06694	K06694 26S proteasome non-ATPase regulatory subunit 10 (PSMD10)	MII_vs_MI	0.0485697	1.28508	0.205589	-5.97242	0.379433	0.296786	not significant
XP_038058841.1|XM_038202913.1|uncharacterized;XP_038064437.1|XM_038208509.1|uncharacterized	uncharacterized protein LOC119730137 [Patiria miniata]	MII_vs_MI	-0.0407678	-0.50898	0.613348	-6.66056	0.79758	0.623855	not significant
XP_038048917.1|XM_038192989.1|K14021;XP_038048918.1|XM_038192990.1|K14021	K14021 Bcl-2 homologous antagonist/killer (BAK, BAK1)	MII_vs_MI	0.0252867	0.419202	0.677139	-6.50334	0.847126	0.662609	not significant
PMI_015962|PMI_015962-tr|protein	protein AED:0.23 eAED:0.23 QI:0|0.6|0.66|1|0.6|0.66|6|571|191	MII_vs_MI	-0.35152	-3.04237	0.00397667	-2.38727	0.0162568	0.0127158	small
XP_038059002.1|XM_038203074.1|K02956	K02956 small subunit ribosomal protein S15 (RP-S15, MRPS15, rpsO)	MII_vs_MI	0.0816208	2.22234	0.0315287	-4.42978	0.0897178	0.0701758	not significant
XP_038070388.1|XM_038214460.1|K12884	K12884 heterogeneous nuclear ribonucleoprotein C1/C2 (HNRNPC); K12895 heterogeneous nuclear ribonucleoprotein C-like 2 (RALY, HNRNPCL2)	MII_vs_MI	-0.00686207	-0.163818	0.870636	-6.77749	0.965323	0.75506	not significant
PMI_010964|PMI_010964-tr|protein	protein AED:0.06 eAED:0.06 QI:195|0.76|0.85|1|0.92|1|14|3169|532	MII_vs_MI	-0.0825768	-0.945954	0.349417	-6.34363	0.551896	0.431684	not significant
PMI_012372|PMI_012372-tr|protein	protein AED:0.01 eAED:0.01 QI:108|1|1|1|0.6|0.5|6|441|199	MII_vs_MI	0.106326	1.5101	0.138274	-5.66861	0.28465	0.222649	not significant
PMI_000365|PMI_000365-tr|protein;XP_038045052.1|XM_038189124.1|probable	protein AED:0.19 eAED:0.19 QI:0|0.8|0.81|0.90|0.9|0.81|11|471|295	MII_vs_MI	-0.09153	-1.21796	0.229827	-6.0543	0.411097	0.321553	not significant
PMI_017717|PMI_017717-tr|K09047	K09047 cyclic AMP-responsive element-binding protein 5 (CREB5, CREBPA)	MII_vs_MI	0.124775	2.75718	0.00849965	-3.25617	0.0308259	0.0241115	small
PMI_004200|PMI_004200-tr|K16795	K16795 platelet-activating factor acetylhydrolase IB subunit beta/gamma (PAFAH1B2_3)	MII_vs_MI	0.0125943	0.299754	0.765798	-6.74569	0.908189	0.710371	not significant
XP_038052610.1|XM_038196682.1|uncharacterized;XP_038052611.1|XM_038196683.1|uncharacterized	uncharacterized protein LOC119725306 isoform X1 [Patiria miniata]	MII_vs_MI	-0.0775655	-1.62149	0.112167	-5.50196	0.242863	0.189964	not significant
PMI_004533|PMI_004533-tr|K06545	K06545 CD163 antigen (CD163); K13912 deleted in malignant brain tumors 1 protein (DMBT1)	MII_vs_MI	0.149968	3.08165	0.00357108	-2.45861	0.0148612	0.0116242	small
PMI_008320|PMI_008320-tr|K01509	K01509 adenosinetriphosphatase (ENTPD2); K01510 apyrase (ENTPD1_3_8, CD39)	MII_vs_MI	1.19465	0.0732039	0.941981	-4.59591	0.988106	0.772881	not significant
XP_038058885.1|XM_038202957.1|uncharacterized	uncharacterized protein LOC119730172 [Patiria miniata]	MII_vs_MI	0.15581	3.18347	0.00269338	-2.19657	0.0117231	0.00916961	small
PMI_007282|PMI_007282-tr|K12856;PMI_013784|PMI_013784-tr|K12856;XP_038057275.1|XM_038201347.1|K12856	K12856 pre-mRNA-processing factor 8 (PRPF8, PRP8)	MII_vs_MI	0.0124757	0.177459	0.859975	-6.57559	0.960118	0.750989	not significant
XP_038076696.1|XM_038220768.1|protein	protein RER1-like isoform X2 [Patiria miniata]	MII_vs_MI	0.955055	0.113983	0.909778	-4.59591	0.981168	0.767454	not significant
XP_038057157.1|XM_038201229.1|K06560;XP_038057159.1|XM_038201231.1|K06560	K06560 mannose receptor, C type (MRC, CD206, CD280)	MII_vs_MI	-0.367811	-3.72358	0.00056286	-0.72501	0.00307425	0.00240463	small
PMI_021839|PMI_021839-tr|K07192	K07192 flotillin (FLOT)	MII_vs_MI	-0.0560415	-1.07779	0.287092	-6.21201	0.480961	0.3762	not significant
PMI_021422|PMI_021422-tr|protein	protein AED:0.09 eAED:0.09 QI:12|1|1|1|1|1|4|715|312	MII_vs_MI	-0.0348494	-0.534787	0.595531	-6.64703	0.784193	0.613383	not significant
PMI_029720|PMI_029720-tr|protein	protein AED:0.45 eAED:0.45 QI:170|1|1|1|1|1|2|39|78	MII_vs_MI	-0.0381069	-1.25955	0.214572	-6.00405	0.391015	0.305845	not significant
XP_038063971.1|XM_038208043.1|gamma-crystallin	gamma-crystallin N-like [Patiria miniata]	MII_vs_MI	-0.23428	-0.0230747	0.981697	-4.59552	0.999101	0.781481	not significant
PMI_011350|PMI_011350-tr|K04079	K04079 molecular chaperone HtpG (HSP90A, htpG)	MII_vs_MI	0.0416192	1.09751	0.278478	-6.19091	0.470808	0.368258	not significant
PMI_001227|PMI_001227-tr|protein	protein AED:0.07 eAED:0.07 QI:38|0.83|0.92|0.92|1|1|13|6|594	MII_vs_MI	-0.0152331	-0.391898	0.697054	-6.71359	0.861622	0.673947	not significant
XP_038052576.1|XM_038196648.1|K18726	K18726 FAS-associated factor 2 (FAF2, UBXD8)	MII_vs_MI	-0.0239276	-0.507621	0.614293	-6.32242	0.798347	0.624454	not significant
PMI_007789|PMI_007789-tr|protein	protein AED:0.09 eAED:0.09 QI:109|0.62|0.55|1|0.75|0.88|9|452|343	MII_vs_MI	0.688052	0.0936198	0.925843	-4.59591	0.984243	0.769859	not significant
XP_038077038.1|XM_038221110.1|K02921	K02921 large subunit ribosomal protein L37Ae (RP-L37Ae, RPL37A)	MII_vs_MI	-0.168583	-2.87292	0.00627431	-2.97849	0.0238704	0.0186711	small
PMI_019635|PMI_019635-tr|protein	protein AED:0.00 eAED:0.00 QI:174|1|1|1|1|1|3|4213|91	MII_vs_MI	0.00226383	0.0410705	0.967428	-6.79019	0.996397	0.779366	not significant
XP_038064103.1|XM_038208175.1|heme-binding	heme-binding protein 2-like isoform X1 [Patiria miniata]	MII_vs_MI	0.0472712	1.25746	0.215322	-6.00661	0.391994	0.306611	not significant
PMI_011540|PMI_011540-tr|protein	protein AED:0.12 eAED:0.12 QI:0|0.66|0.69|0.76|0.75|0.69|13|715|488	MII_vs_MI	0.0861528	2.30345	0.0261129	-4.26418	0.0773584	0.0605085	not significant
PMI_025492|PMI_025492-tr|K12473	K12473 low-density lipoprotein receptor (LDLR); K20052 low-density lipoprotein receptor-related protein 8 (LRP8, APOER2); K20053 very low-density lipoprotein receptor (VLDLR)	MII_vs_MI	0.0201016	0.237685	0.813246	-6.76252	0.937275	0.733121	not significant
PMI_015227|PMI_015227-tr|protein	protein AED:0.09 eAED:0.09 QI:107|0.90|1|1|0.81|0.75|12|1443|345	MII_vs_MI	0.0139145	0.232232	0.817451	-6.56433	0.939474	0.734841	not significant
XP_038057181.1|XM_038201253.1|K01805	K01805 xylose isomerase (xylA)	MII_vs_MI	-0.00473005	-0.0614236	0.951304	-6.78913	0.990539	0.774784	not significant
PMI_014496|PMI_014496-tr|K05032	K05032 ATP-binding cassette subfamily C (CFTR/MRP) member 8 (ABCC8, SUR1); K05033 ATP-binding cassette subfamily C (CFTR/MRP) member 9 (ABCC9, SUR2)	MII_vs_MI	-0.13264	-1.74819	0.0875127	-5.10955	0.201203	0.157378	not significant
PMI_009097|PMI_009097-tr|K00128	K00128 aldehyde dehydrogenase (NAD+) (ALDH)	MII_vs_MI	-0.065917	-0.870282	0.388941	-6.41175	0.594141	0.464728	not significant
PMI_025257|PMI_025257-tr|protein	protein AED:0.16 eAED:0.16 QI:16|0.75|0.77|0.88|0.75|0.66|9|1514|455	MII_vs_MI	-0.0523443	-1.30888	0.197471	-5.94241	0.368993	0.28862	not significant
XP_038072294.1|XM_038216366.1|mirror-image	mirror-image polydactyly gene 1 protein-like [Patiria miniata]	MII_vs_MI	-0.0477199	-0.880546	0.38342	-6.40283	0.588362	0.460207	not significant
PMI_010633|PMI_010633-tr|K06816	K06816 golgi apparatus protein 1 (GLG1, ESL1)	MII_vs_MI	0.0605114	1.58119	0.121106	-5.56347	0.257447	0.201371	not significant
PMI_024377|PMI_024377-tr|K14455	K14455 aspartate aminotransferase, mitochondrial (GOT2)	MII_vs_MI	-0.104469	-2.71454	0.00948951	-3.35648	0.0337373	0.0263887	small
XP_038074850.1|XM_038218922.1|K08843	K08843 leucine-rich repeat kinase 1 (LRRK1)	MII_vs_MI	-0.23428	-0.0241492	0.980844	-4.59552	0.999101	0.781481	not significant
PMI_002693|PMI_002693-tr|K11980;PMI_010817|PMI_010817-tr|K11980	K11980 E3 ubiquitin-protein ligase RNF11 (RNF11)	MII_vs_MI	-0.0035242	-0.0417583	0.966883	-6.79016	0.99617	0.779188	not significant
PMI_016466|PMI_016466-tr|K09568	K09568 FK506-binding protein 1 (FKBP1)	MII_vs_MI	-0.0494817	-2.01209	0.0504524	-4.8368	0.130825	0.102329	not significant
XP_038076322.1|XM_038220394.1|K08762	K08762 diazepam-binding inhibitor (GABA receptor modulator, acyl-CoA-binding protein) (DBI, ACBP)	MII_vs_MI	-0.0274947	-0.1999	0.842494	-6.77086	0.951722	0.744422	not significant
PMI_007587|PMI_007587-tr|K01939	K01939 adenylosuccinate synthase (purA, ADSS)	MII_vs_MI	-0.0397564	-1.58423	0.120412	-5.36702	0.256482	0.200616	not significant
XP_038078526.1|XM_038222598.1|K12197	K12197 charged multivesicular body protein 1 (CHMP1, VPS46, DID2)	MII_vs_MI	0.0851072	2.4606	0.0179292	-3.93029	0.0569692	0.0445604	not significant
PMI_001763|PMI_001763-tr|protein	protein AED:0.09 eAED:0.09 QI:0|0.53|0.42|0.85|1|1|14|0|900	MII_vs_MI	0.0981363	1.38835	0.172126	-5.83855	0.33388	0.261156	not significant
PMI_026933|PMI_026933-tr|K00314	K00314 sarcosine dehydrogenase (SARDH)	MII_vs_MI	-0.210639	-4.91253	1.32608e-05	2.87026	0.000118601	9.27681e-05	small
PMI_018748|PMI_018748-tr|K01127	K01127 glycosylphosphatidylinositol phospholipase D (E3.1.4.50)	MII_vs_MI	-0.117639	-4.1661	0.000145114	0.566373	0.000955749	0.000747571	small
XP_038067316.1|XM_038211388.1|neuromedin-U	neuromedin-U receptor 2-like [Patiria miniata]	MII_vs_MI	0.0824548	1.07646	0.287676	-6.21341	0.481555	0.376665	not significant
XP_038069157.1|XM_038213229.1|uncharacterized;XP_038069158.1|XM_038213230.1|uncharacterized;XP_038069159.1|XM_038213231.1|uncharacterized;XP_038069160.1|XM_038213232.1|uncharacterized	uncharacterized protein LOC119738362 isoform X2 [Patiria miniata]	MII_vs_MI	-0.23428	-0.0191001	0.984849	-4.59552	0.999101	0.781481	not significant
XP_038063692.1|XM_038207764.1|K16780	K16780 sjoegren syndrome nuclear autoantigen 1 (SSNA1)	MII_vs_MI	0.0474811	0.260077	0.796036	-6.7569	0.928155	0.725988	not significant
PMI_019641|PMI_019641-tr|K14385	K14385 solute carrier family 5 (sodium/iodide cotransporter), member 5 (SLC5A5, NIS); K14388 solute carrier family 5 (sodium-coupled monocarboxylate transporter), member 8/12 (SLC5A8_12, SMCT)	MII_vs_MI	0.67822	0.0662212	0.947506	-4.59591	0.989727	0.774149	not significant
PMI_027900|PMI_027900-tr|K02599	K02599 Notch 1 (NOTCH1)	MII_vs_MI	0.00621929	0.0799561	0.93664	-6.78781	0.986012	0.771243	not significant
PMI_026776|PMI_026776-tr|K06545	K06545 CD163 antigen (CD163); K13912 deleted in malignant brain tumors 1 protein (DMBT1)	MII_vs_MI	0.00507051	0.0916838	0.927372	-6.78679	0.984905	0.770377	not significant
XP_038070082.1|XM_038214154.1|uncharacterized	uncharacterized protein LOC119739279 [Patiria miniata]	MII_vs_MI	-0.00334464	-0.0729617	0.942172	-6.78835	0.988106	0.772881	not significant
PMI_005999|PMI_005999-tr|K00008	K00008 L-iditol 2-dehydrogenase (SORD, gutB)	MII_vs_MI	-0.125167	-3.74295	0.000531102	-0.669958	0.0029272	0.00228961	small
XP_038055237.1|XM_038199309.1|K14802	K14802 phospholipid-transporting ATPase (DRS2, ATP8A)	MII_vs_MI	-0.0486283	-0.539046	0.592613	-6.64474	0.781724	0.611452	not significant
XP_038069401.1|XM_038213473.1|K02961	K02961 small subunit ribosomal protein S17 (RP-S17, MRPS17, rpsQ)	MII_vs_MI	0.0999352	2.87086	0.00630877	-2.98352	0.0239783	0.0187555	small
XP_038073287.1|XM_038217359.1|glia	glia maturation factor beta-like [Patiria miniata]	MII_vs_MI	0.000486673	0.0120149	0.990469	-6.79097	0.999101	0.781481	not significant
XP_038050127.1|XM_038194199.1|uncharacterized	uncharacterized protein LOC119723507 [Patiria miniata]	MII_vs_MI	0.134969	1.41479	0.164274	-5.80274	0.322756	0.252454	not significant
XP_038045481.1|XM_038189553.1|uncharacterized	uncharacterized protein LOC119720043 [Patiria miniata]	MII_vs_MI	-0.23428	-0.0246493	0.980448	-4.59552	0.999101	0.781481	not significant
PMI_001269|PMI_001269-tr|protein	protein AED:0.32 eAED:0.32 QI:2503|1|0.83|1|0.6|0.5|6|0|166	MII_vs_MI	0.767274	0.155419	0.877213	-4.5959	0.968352	0.757429	not significant
PMI_014810|PMI_014810-tr|K10631;XP_038048636.1|XM_038192708.1|K10631	K10631 E3 ubiquitin-protein ligase Topors (TOPORS)	MII_vs_MI	0.240356	3.31362	0.00186606	-1.58116	0.00856376	0.00669844	small
XP_038075838.1|XM_038219910.1|K05661	K05661 ATP-binding cassette, subfamily B (MDR/TAP), member 6 (ABCB6); K08857 NIMA (never in mitosis gene a)-related kinase 1/4/5 (NEK1_4_5)	MII_vs_MI	-0.134227	-2.18909	0.034023	-4.49631	0.095507	0.074704	not significant
PMI_018849|PMI_018849-tr|K14686	K14686 solute carrier family 31 (copper transporter), member 1 (SLC31A1, CTR1)	MII_vs_MI	0.116091	3.43913	0.00130149	-1.51619	0.00630723	0.00493342	small
PMI_024704|PMI_024704-tr|K02943	K02943 large subunit ribosomal protein LP2 (RP-LP2, RPLP2)	MII_vs_MI	0.0681347	1.83216	0.0738052	-5.15841	0.176052	0.137705	not significant
PMI_022873|PMI_022873-tr|K03949	K03949 NADH dehydrogenase (ubiquinone) 1 alpha subcomplex subunit 5 (NDUFA5)	MII_vs_MI	0.0362474	0.443353	0.659715	-6.69196	0.833442	0.651905	not significant
XP_038078800.1|XM_038222872.1|cilia-	cilia- and flagella-associated protein 161-like [Patiria miniata]	MII_vs_MI	-0.154632	-3.50133	0.0010862	-1.34609	0.0054039	0.00422684	small
XP_038076526.1|XM_038220598.1|K04632	K04632 guanine nucleotide-binding protein G(s) subunit alpha (GNAS); K04633 guanine nucleotide-binding protein G(olf) subunit alpha (GNAL)	MII_vs_MI	-0.0587165	-0.881605	0.382854	-6.4019	0.587814	0.459778	not significant
XP_038070526.1|XM_038214598.1|K17405	K17405 small subunit ribosomal protein S26 (MRPS26)	MII_vs_MI	0.0458699	0.662857	0.510932	-6.5702	0.712584	0.557372	not significant
XP_038071108.1|XM_038215180.1|K15262	K15262 protein BCP1 (BCP1, BCCIP)	MII_vs_MI	0.731513	0.0856591	0.932132	-4.59591	0.985738	0.771028	not significant
PMI_020966|PMI_020966-tr|K12805;XP_038066744.1|XM_038210816.1|K12805	K12805 NLR family CARD domain-containing protein 4 (NLRC4, CARD12)	MII_vs_MI	-0.0297222	-0.887595	0.379658	-6.39665	0.58471	0.457351	not significant
PMI_004326|PMI_004326-tr|protein	protein AED:0.14 eAED:0.14 QI:596|0.72|0.91|1|0.90|0.83|12|49|675	MII_vs_MI	-0.12143	-2.22889	0.0310573	-4.41659	0.0886523	0.0693424	not significant
PMI_006124|PMI_006124-tr|K02332	K02332 DNA polymerase gamma 1 (POLG)	MII_vs_MI	-0.287813	-2.43039	0.0192942	-3.69176	0.0604518	0.0472844	not significant
PMI_022466|PMI_022466-tr|protein	protein AED:0.02 eAED:0.02 QI:291|1|1|1|0.5|0.4|5|4553|170	MII_vs_MI	-0.0550958	-1.11841	0.269553	-6.16817	0.459875	0.359707	not significant
XP_038075833.1|XM_038219905.1|K01166	K01166 ribonuclease T2 (E3.1.27.1)	MII_vs_MI	0.000425278	0.00960832	0.992378	-6.79099	0.999101	0.781481	not significant
PMI_019399|PMI_019399-tr|protein	protein AED:0.18 eAED:0.18 QI:0|0.76|0.61|0.83|1|1|18|0|837	MII_vs_MI	0.08489	1.00905	0.318553	-6.28268	0.517423	0.40472	not significant
XP_038050086.1|XM_038194158.1|K00474	K00474 trimethyllysine dioxygenase (TMLHE)	MII_vs_MI	-0.105365	-2.59665	0.0128051	-3.62797	0.0431592	0.0337584	small
XP_038051884.1|XM_038195956.1|K01017	K01017 chondroitin 4-sulfotransferase 11 (CHST11); K07779 chondroitin 4-sulfotransferase 13 (CHST13); K08105 dermatan 4-sulfotransferase 1 (D4ST1)	MII_vs_MI	0.0921123	2.16991	0.0355396	-4.53432	0.0989503	0.0773974	not significant
PMI_004883|PMI_004883-tr|K01368	K01368 cathepsin S (CTSS)	MII_vs_MI	0.21278	3.10705	0.00332986	-2.39375	0.014011	0.0109592	small
XP_038064307.1|XM_038208379.1|K12195	K12195 charged multivesicular body protein 6 (CHMP6, VPS20)	MII_vs_MI	0.0920935	0.854889	0.397314	-6.42494	0.603214	0.471824	not significant
PMI_006468|PMI_006468-tr|K01509	K01509 adenosinetriphosphatase (ENTPD2); K05673 ATP-binding cassette, subfamily C (CFTR/MRP), member 4 (ABCC4)	MII_vs_MI	0.246946	3.65255	0.000695751	-0.667212	0.00367819	0.00287702	small
XP_038046996.1|XM_038191068.1|K15433	K15433 RLL motif containing protein 1 (CGI99, CLE7, RLLM1)	MII_vs_MI	0.00671169	0.0493817	0.960842	-6.78981	0.994069	0.777545	not significant
PMI_028296|PMI_028296-tr|K10704	K10704 ubiquitin-conjugating enzyme E2 variant (UBE2V)	MII_vs_MI	0.0770225	2.38891	0.0213213	-4.0847	0.0656659	0.0513628	not significant
XP_038063438.1|XM_038207510.1|K02888	K02888 large subunit ribosomal protein L21 (RP-L21, MRPL21, rplU)	MII_vs_MI	0.00564192	0.135749	0.892648	-6.78173	0.975438	0.762972	not significant
PMI_008465|PMI_008465-tr|K04353	K04353 Ras-related protein Rap-1A (RAP1A); K07836 Ras-related protein Rap-1B (RAP1B)	MII_vs_MI	-0.197798	-2.94131	0.00522802	-2.81079	0.0204763	0.0160162	small
PMI_006159|PMI_006159-tr|K06269	K06269 serine/threonine-protein phosphatase PP1 catalytic subunit (PPP1C); K09571 FK506-binding protein 4/5 (FKBP4_5); K12487 G protein-coupled receptor kinase interactor 2 (GIT2)	MII_vs_MI	0.272737	3.85576	0.000377744	-0.192734	0.00217765	0.00170332	small
XP_038076331.1|XM_038220403.1|uncharacterized;XP_038076332.1|XM_038220404.1|uncharacterized	uncharacterized protein LOC119744468 isoform X1 [Patiria miniata]	MII_vs_MI	0.0685759	1.185	0.242474	-6.09301	0.427516	0.334396	not significant
XP_038056323.1|XM_038200395.1|K12623	K12623 U6 snRNA-associated Sm-like protein LSm4 (LSM4)	MII_vs_MI	-0.0366021	-0.453822	0.652222	-6.68724	0.827987	0.647638	not significant
PMI_000718|PMI_000718-tr|protein	protein AED:0.07 eAED:0.07 QI:481|0.73|0.81|1|0.86|0.81|16|2628|597	MII_vs_MI	0.140874	3.84888	0.00038572	-0.366291	0.00221511	0.00173262	small
XP_038071461.1|XM_038215533.1|arrestin	arrestin domain-containing protein 3-like [Patiria miniata]	MII_vs_MI	0.00346559	0.0399731	0.968298	-6.79023	0.996729	0.779626	not significant
PMI_019736|PMI_019736-tr|K03035	K03035 26S proteasome regulatory subunit N5 (PSMD12, RPN5)	MII_vs_MI	-0.0362961	-0.471458	0.639678	-6.67904	0.818466	0.640191	not significant
XP_038066613.1|XM_038210685.1|K17610	K17610 calcineurin B homologous protein 1 (CHP, CHP1)	MII_vs_MI	0.0418773	0.938061	0.353412	-6.35099	0.556265	0.435101	not significant
XP_038067065.1|XM_038211137.1|K04430	K04430 mitogen-activated protein kinase kinase 4 (MAP2K4, MKK4)	MII_vs_MI	-0.211389	-3.98848	0.000251742	0.190515	0.0015392	0.00120394	small
PMI_005322|PMI_005322-tr|K14213	K14213 Xaa-Pro dipeptidase (PEPD)	MII_vs_MI	-0.0708706	-1.28905	0.20422	-5.96746	0.377769	0.295485	not significant
PMI_004839|PMI_004839-tr|protein	protein AED:0.01 eAED:0.01 QI:4|1|1|1|1|0.8|5|752|223	MII_vs_MI	0.0318185	0.462594	0.64597	-6.6832	0.823604	0.64421	not significant
PMI_004111|PMI_004111-tr|protein	protein AED:0.00 eAED:0.00 QI:645|1|1|1|0.5|0.66|3|2354|586	MII_vs_MI	-0.179049	-2.2422	0.0301178	-4.08024	0.086575	0.0677176	not significant
PMI_012204|PMI_012204-tr|K00106	K00106 xanthine dehydrogenase/oxidase (XDH)	MII_vs_MI	0.0721271	1.70066	0.0961732	-5.37713	0.216312	0.169196	not significant
PMI_009052|PMI_009052-tr|K08064;PMI_009416|PMI_009416-tr|K08064;XP_038047203.1|XM_038191275.1|K08064	K08064 nuclear transcription factor Y, alpha (NFYA)	MII_vs_MI	0.0531369	0.9636	0.340593	-6.32696	0.542145	0.424057	not significant
PMI_025981|PMI_025981-tr|protein	protein AED:0.15 eAED:0.22 QI:19|0.71|0.75|1|1|1|8|412|398	MII_vs_MI	-0.0452571	-0.430853	0.668711	-6.35819	0.840462	0.657396	not significant
XP_038053041.1|XM_038197113.1|uncharacterized	uncharacterized protein LOC119725634 [Patiria miniata]	MII_vs_MI	-0.17736	-1.42862	0.160282	-5.78378	0.317099	0.24803	not significant
XP_038049045.1|XM_038193117.1|K19370	K19370 DnaJ homolog subfamily C member 22 (DNAJC22)	MII_vs_MI	0.0756105	1.23998	0.221654	-5.83302	0.400274	0.313088	not significant
XP_038046119.1|XM_038190191.1|K11544	K11544 kinetochore-associated protein DSN1 (DSN1)	MII_vs_MI	-0.010484	-0.228064	0.820669	-6.5653	0.940972	0.736014	not significant
PMI_015522|PMI_015522-tr|K00471	K00471 gamma-butyrobetaine dioxygenase (E1.14.11.1)	MII_vs_MI	0.0444066	0.788082	0.434938	-6.47953	0.641588	0.50184	not significant
PMI_010736|PMI_010736-tr|K15438	K15438 aminoacyl tRNA synthase complex-interacting multifunctional protein 2 (AIMP2)	MII_vs_MI	-1.28662	-0.0982739	0.922168	-4.59591	0.983138	0.768995	not significant
XP_038077946.1|XM_038222018.1|K14611	K14611 solute carrier family 23 (nucleobase transporter), member 1/2 (SLC23A1_2, SVCT1_2)	MII_vs_MI	0.0489277	1.02759	0.309843	-6.26405	0.5072	0.396724	not significant
XP_038052728.1|XM_038196800.1|uncharacterized	uncharacterized protein LOC119725396 [Patiria miniata]	MII_vs_MI	0.0242481	0.378722	0.706743	-6.7187	0.868328	0.679192	not significant
XP_038072710.1|XM_038216782.1|K05349	K05349 beta-glucosidase (bglX)	MII_vs_MI	0.110503	1.89736	0.0644552	-5.04479	0.158691	0.124125	not significant
PMI_015948|PMI_015948-tr|K12311	K12311 lysosomal alpha-mannosidase (MAN2B1, LAMAN)	MII_vs_MI	0.116813	1.48996	0.143477	-5.69762	0.292947	0.229139	not significant
PMI_023859|PMI_023859-tr|K10733	K10733 GINS complex subunit 2 (GINS2, PSF2)	MII_vs_MI	0.130457	1.78609	0.0810827	-5.23664	0.189417	0.148159	not significant
PMI_008109|PMI_008109-tr|protein;PMI_021423|PMI_021423-tr|protein	protein AED:0.08 eAED:0.08 QI:219|1|1|1|1|1|4|3718|316	MII_vs_MI	-0.101849	-1.22375	0.227659	-6.0474	0.4082	0.319287	not significant
PMI_005475|PMI_005475-tr|protein	protein AED:0.00 eAED:0.00 QI:186|1|1|1|0.75|0.6|5|2046|155	MII_vs_MI	0.0628994	0.612794	0.543215	-6.60216	0.740548	0.579245	not significant
XP_038051970.1|XM_038196042.1|uncharacterized	uncharacterized protein C8orf34 homolog isoform X6 [Patiria miniata]	MII_vs_MI	-0.235423	-4.27233	0.000103977	0.885747	0.000717943	0.000561563	small
XP_038076977.1|XM_038221049.1|uncharacterized	uncharacterized protein YqhO-like isoform X1 [Patiria miniata]	MII_vs_MI	-0.0236128	-0.72333	0.473363	-6.52832	0.677981	0.530306	not significant
PMI_012839|PMI_012839-tr|protein	protein AED:0.10 eAED:0.10 QI:222|0.82|0.77|1|0.82|0.88|18|274|664	MII_vs_MI	0.112295	1.50627	0.139253	-5.67416	0.286122	0.2238	not significant
PMI_022438|PMI_022438-tr|K03989	K03989 complement component 4 (C4); K03994 complement component 5 (C5)	MII_vs_MI	0.0630608	2.82845	0.00705609	-3.08612	0.026373	0.0206286	small
PMI_009174|PMI_009174-tr|protein;PMI_016068|PMI_016068-tr|protein;XP_038061670.1|XM_038205742.1|integrator	protein AED:0.23 eAED:0.23 QI:235|0.66|0.62|1|0.73|0.62|16|2147|787	MII_vs_MI	0.143478	1.4042	0.167385	-5.81715	0.327142	0.255885	not significant
PMI_000815|PMI_000815-tr|K16943	K16943 septin 4 (SEPT4)	MII_vs_MI	-1.16949	-0.19077	0.849596	-4.59589	0.955209	0.747149	not significant
XP_038076656.1|XM_038220728.1|K04527	K04527 insulin receptor (INSR, CD220); K05087 insulin-like growth factor 1 receptor (IGF1R, CD221)	MII_vs_MI	0.0211116	0.487659	0.628249	-6.67123	0.809932	0.633516	not significant
PMI_028112|PMI_028112-tr|protein	protein AED:0.06 eAED:0.06 QI:277|0.75|0.8|1|0.5|0.6|5|1342|478	MII_vs_MI	-0.0283801	-0.625048	0.535217	-6.59456	0.733584	0.573798	not significant
XP_038075173.1|XM_038219245.1|K07191	K07191 MFS transporter, SP family, solute carrier family 2 (facilitated glucose transporter), member 4 (SLC2A4, GLUT4); K07299 MFS transporter, SP family, solute carrier family 2 (facilitated glucose transporter), member 1 (SLC2A1, GLUT1); K07593 MFS transporter, SP family, solute carrier family 2 (facilitated glucose transporter), member 2 (SLC2A2, GLUT2); K08142 MFS transporter, SP family, solute carrier family 2 (facilitated glucose transporter), member 3 (SLC2A3, GLUT3)	MII_vs_MI	0.104356	1.43314	0.158994	-5.77754	0.315164	0.246516	not significant
PMI_023176|PMI_023176-tr|K00799	K00799 glutathione S-transferase (GST, gst)	MII_vs_MI	0.0719069	1.3023	0.199692	-5.95076	0.372016	0.290985	not significant
XP_038058139.1|XM_038202211.1|PTB	PTB domain-containing engulfment adapter protein 1-like isoform X3 [Patiria miniata]	MII_vs_MI	0.0358167	0.705988	0.483974	-6.54069	0.688447	0.538493	not significant
XP_038069580.1|XM_038213652.1|synaptophysin-like	synaptophysin-like [Patiria miniata]	MII_vs_MI	0.0526716	1.28935	0.204117	-5.96708	0.377642	0.295385	not significant
PMI_007114|PMI_007114-tr|K12854	K12854 pre-mRNA-splicing helicase BRR2 (SNRNP200, BRR2)	MII_vs_MI	-0.0318752	-0.240468	0.811101	-6.76185	0.936554	0.732558	not significant
XP_038069429.1|XM_038213501.1|K09585	K09585 thioredoxin domain-containing protein 10 (TXNDC10)	MII_vs_MI	0.0848495	1.43082	0.159654	-5.78075	0.316223	0.247345	not significant
PMI_001194|PMI_001194-tr|protein	protein AED:0.04 eAED:0.29 QI:0|0|0.5|1|1|1|2|537|165	MII_vs_MI	-0.23428	-0.0230978	0.981678	-4.59552	0.999101	0.781481	not significant
PMI_010796|PMI_010796-tr|K07834;XP_038051742.1|XM_038195814.1|K07834	K07834 Ras-related protein Ral-A (RALA); K07835 Ras-related protein Ral-B (RALB)	MII_vs_MI	-0.0574286	-1.36233	0.180133	-5.87317	0.344822	0.269714	not significant
PMI_028372|PMI_028372-tr|K13137	K13137 serine-threonine kinase receptor-associated protein (STRAP, UNRIP)	MII_vs_MI	-0.23428	-0.0155627	0.987655	-4.59552	0.999101	0.781481	not significant
XP_038057685.1|XM_038201757.1|nucleolar;XP_038057689.1|XM_038201761.1|nucleolar	nucleolar protein 4-like isoform X1 [Patiria miniata]	MII_vs_MI	0.0788077	2.35884	0.0229087	-4.14843	0.0695344	0.0543887	not significant
PMI_011267|PMI_011267-tr|protein	protein AED:0.05 eAED:0.05 QI:942|0.82|0.87|1|0.82|0.91|24|4315|1010	MII_vs_MI	-0.112912	-0.989686	0.327821	-6.30178	0.527793	0.412831	not significant
PMI_008011|PMI_008011-tr|protein;PMI_009767|PMI_009767-tr|protein	protein AED:0.23 eAED:0.23 QI:0|0.85|0.85|0.95|0.95|0.90|21|363|1096	MII_vs_MI	-0.151193	-2.06967	0.0444769	-4.54224	0.118182	0.0924401	not significant
PMI_009862|PMI_009862-tr|protein	protein AED:0.01 eAED:0.01 QI:142|0.84|0.92|0.92|0.92|0.92|14|3241|529	MII_vs_MI	-0.00611536	-0.167802	0.867519	-6.77682	0.96375	0.75383	not significant
PMI_012227|PMI_012227-tr|protein	protein AED:0.18 eAED:0.18 QI:376|1|1|1|1|1|4|736|554	MII_vs_MI	0.810327	0.121688	0.903708	-4.59591	0.979601	0.766228	not significant
PMI_022402|PMI_022402-tr|protein	protein AED:0.08 eAED:0.08 QI:208|0.92|0.92|1|1|1|14|1351|637	MII_vs_MI	-1.09267	-0.0622669	0.950637	-4.59591	0.990303	0.774599	not significant
PMI_017421|PMI_017421-tr|protein	protein AED:0.06 eAED:0.10 QI:3794|0.76|0.77|1|0.76|0.83|18|56|659	MII_vs_MI	0.204248	2.79607	0.00768115	-3.16375	0.0283458	0.0221716	small
XP_038064710.1|XM_038208782.1|BUB3-interacting	BUB3-interacting and GLEBS motif-containing protein ZNF207-like isoform X1 [Patiria miniata]	MII_vs_MI	-0.330506	-4.41068	6.70884e-05	1.30643	0.000490041	0.000383302	small
PMI_014126|PMI_014126-tr|K01431	K01431 beta-ureidopropionase (UPB1, pydC)	MII_vs_MI	-0.0703603	-1.98137	0.0539166	-4.89349	0.13793	0.107887	not significant
PMI_007867|PMI_007867-tr|K12197	K12197 charged multivesicular body protein 1 (CHMP1, VPS46, DID2)	MII_vs_MI	0.00775957	0.213693	0.831789	-6.76798	0.946415	0.740271	not significant
PMI_019145|PMI_019145-tr|K01017	K01017 chondroitin 4-sulfotransferase 11 (CHST11); K07779 chondroitin 4-sulfotransferase 13 (CHST13); K08105 dermatan 4-sulfotransferase 1 (D4ST1)	MII_vs_MI	-0.23428	-0.0158091	0.987459	-4.59552	0.999101	0.781481	not significant
PMI_001404|PMI_001404-tr|K00419	K00419 ubiquinol-cytochrome c reductase subunit 9 (QCR9, UCRC)	MII_vs_MI	0.0507124	1.72857	0.091006	-5.3319	0.207207	0.162074	not significant
XP_038049676.1|XM_038193748.1|helicase	helicase with zinc finger domain 2-like [Patiria miniata]	MII_vs_MI	0.0766992	1.37766	0.175382	-5.85285	0.338527	0.26479	not significant
PMI_002570|PMI_002570-tr|K06689;PMI_009365|PMI_009365-tr|K06689	K06689 ubiquitin-conjugating enzyme E2 D (UBE2D, UBC4, UBC5)	MII_vs_MI	-0.0960851	-1.45559	0.152713	-5.7463	0.306185	0.239493	not significant
XP_038076304.1|XM_038220376.1|GRB10-interacting	GRB10-interacting GYF protein 2-like isoform X1 [Patiria miniata]	MII_vs_MI	-0.102018	-1.21982	0.229131	-5.85707	0.410154	0.320816	not significant
PMI_029462|PMI_029462-tr|protein	protein AED:0.04 eAED:0.04 QI:131|1|0.66|1|0.5|0.66|3|0|120	MII_vs_MI	0.117993	3.50007	0.0010902	-1.34955	0.00541835	0.00423815	small
PMI_018517|PMI_018517-tr|K13908	K13908 mucin-5B (MUC5B, MG1)	MII_vs_MI	0.0418422	0.667417	0.508044	-6.56716	0.710004	0.555354	not significant
PMI_002812|PMI_002812-tr|K04550	K04550 low-density lipoprotein receptor-related protein 1 (alpha-2-macroglobulin receptor) (LRP1, CD91); K20049 low-density lipoprotein receptor-related protein 1B (LRP1B)	MII_vs_MI	0.00710392	0.213204	0.832167	-6.76809	0.946709	0.740501	not significant
XP_038045313.1|XM_038189385.1|K02918	K02918 large subunit ribosomal protein L35e (RP-L35e, RPL35)	MII_vs_MI	-0.163986	-2.25128	0.0294912	-4.37122	0.0852573	0.0666869	not significant
PMI_019273|PMI_019273-tr|protein	protein AED:0.01 eAED:0.01 QI:1188|1|1|1|1|1|4|2931|183	MII_vs_MI	-0.0414585	-0.578742	0.565759	-6.62249	0.759476	0.59405	not significant
XP_038077962.1|XM_038222034.1|protein	protein FAM162A-like [Patiria miniata]	MII_vs_MI	0.151249	1.91879	0.0616119	-5.00672	0.15337	0.119963	not significant
PMI_011978|PMI_011978-tr|protein	protein AED:0.01 eAED:0.01 QI:174|0.6|0.66|1|0.8|0.83|6|5490|281	MII_vs_MI	-0.23428	-0.0256426	0.97966	-4.59552	0.999101	0.781481	not significant
PMI_000508|PMI_000508-tr|protein;XP_038050094.1|XM_038194166.1|uncharacterized	protein AED:0.01 eAED:0.01 QI:223|1|1|1|0.88|1|10|8|1689	MII_vs_MI	-0.23428	-0.0189893	0.984937	-4.59552	0.999101	0.781481	not significant
PMI_012254|PMI_012254-tr|K03018;XP_038060035.1|XM_038204107.1|K03018	K03018 DNA-directed RNA polymerase III subunit RPC1 (RPC1, POLR3A)	MII_vs_MI	-0.0147113	-0.298047	0.767092	-6.74621	0.908631	0.710716	not significant
XP_038072365.1|XM_038216437.1|K19868	K19868 thioredoxin domain-containing protein 3 (NME8, TXNDC3); K19869 thioredoxin domain-containing protein 6 (NME9, TXNDC6)	MII_vs_MI	0.261247	3.10943	0.00330798	-2.21793	0.0139385	0.0109025	small
PMI_005715|PMI_005715-tr|K15433	K15433 RLL motif containing protein 1 (CGI99, CLE7, RLLM1)	MII_vs_MI	0.0553172	0.584643	0.561819	-6.61904	0.756574	0.59178	not significant
PMI_004043|PMI_004043-tr|protein	protein AED:0.08 eAED:0.08 QI:38|0.83|0.85|1|0.83|0.71|7|982|355	MII_vs_MI	0.024048	0.537559	0.593631	-6.64554	0.782477	0.612041	not significant
PMI_010500|PMI_010500-tr|K09494	K09494 T-complex protein 1 subunit beta (CCT2)	MII_vs_MI	-0.155641	-3.58249	0.000856091	-0.860073	0.00439593	0.00343843	small
PMI_011449|PMI_011449-tr|protein	protein AED:0.09 eAED:0.09 QI:0|-1|0|1|-1|1|1|0|124	MII_vs_MI	-0.0119055	-0.292809	0.771065	-6.74777	0.911315	0.712816	not significant
PMI_009975|PMI_009975-tr|K01025	K01025 sulfotransferase (SULT1)	MII_vs_MI	0.113471	0.995256	0.325136	-6.29632	0.52492	0.410584	not significant
PMI_024969|PMI_024969-tr|protein	protein AED:0.11 eAED:0.11 QI:0|0.88|0.9|1|0.44|0.6|10|4798|163	MII_vs_MI	0.0153033	0.204989	0.83854	-6.76982	0.950217	0.743244	not significant
PMI_027551|PMI_027551-tr|K18584	K18584 actin-related protein 3 (ACTR3, ARP3)	MII_vs_MI	-0.271156	-3.97663	0.000261082	0.00528709	0.00158921	0.00124305	small
PMI_003666|PMI_003666-tr|protein	protein AED:0.12 eAED:0.12 QI:156|1|1|1|0.90|0.96|32|1|1331	MII_vs_MI	-0.149152	-0.964881	0.339958	-6.32574	0.541551	0.423592	not significant
XP_038078203.1|XM_038222275.1|K18161	K18161 NADH dehydrogenase [ubiquinone] 1 alpha subcomplex assembly factor 4 (NDUFAF4)	MII_vs_MI	-0.00289134	-0.0562839	0.955374	-6.78944	0.992351	0.776201	not significant
XP_038071723.1|XM_038215795.1|protein	protein FAM98A-like [Patiria miniata]	MII_vs_MI	-0.0848412	-1.14635	0.257941	-6.13713	0.446426	0.349188	not significant
PMI_028418|PMI_028418-tr|protein	protein AED:0.00 eAED:0.00 QI:0|1|0.6|1|0.75|1|5|0|203	MII_vs_MI	-0.0872193	-1.55867	0.126348	-5.59725	0.265977	0.208043	not significant
PMI_008124|PMI_008124-tr|K14825	K14825 p24 family protein gamma-2 (TMED5, ERP2, ERP4)	MII_vs_MI	1.74981	0.275674	0.784108	-4.59586	0.920063	0.719659	not significant
XP_038048861.1|XM_038192933.1|K02150	K02150 V-type H+-transporting ATPase subunit E (ATPeV1E, ATP6E)	MII_vs_MI	0.135771	1.61471	0.113632	-5.5124	0.24531	0.191877	not significant
XP_038051535.1|XM_038195607.1|K02908	K02908 large subunit ribosomal protein L30e (RP-L30e, RPL30)	MII_vs_MI	-0.0976038	-2.88937	0.00600621	-2.9384	0.0230118	0.0179994	small
PMI_004324|PMI_004324-tr|protein	protein AED:0.00 eAED:0.00 QI:33|1|1|1|1|1|8|1056|225	MII_vs_MI	-0.144121	-1.55772	0.126574	-5.59867	0.266345	0.208331	not significant
PMI_020923|PMI_020923-tr|K07903	K07903 Ras-related protein Rab-10 (RAB10)	MII_vs_MI	-0.103054	-1.07019	0.29046	-6.22004	0.484584	0.379034	not significant
XP_038058970.1|XM_038203042.1|cell	cell cycle control protein 50A-like isoform X1 [Patiria miniata]	MII_vs_MI	0.00326706	0.0719396	0.942981	-6.78843	0.98851	0.773197	not significant
PMI_022465|PMI_022465-tr|protein	protein AED:0.05 eAED:0.05 QI:440|0.66|0.75|1|0.66|0.75|4|35|113	MII_vs_MI	0.0847437	1.89823	0.0643376	-5.04325	0.158556	0.12402	not significant
PMI_008193|PMI_008193-tr|K01373	K01373 cathepsin F (CTSF)	MII_vs_MI	-0.0117311	-0.137805	0.891033	-6.78145	0.974932	0.762576	not significant
PMI_002498|PMI_002498-tr|K19400	K19400 leucine zipper transcription factor-like protein 1 (LZTFL1)	MII_vs_MI	0.128572	3.07188	0.00366817	-2.48347	0.0151936	0.0118842	small
XP_038072415.1|XM_038216487.1|K09530	K09530 DnaJ homolog subfamily C member 10 (DNAJC10)	MII_vs_MI	0.0515319	0.532102	0.597373	-6.44971	0.785421	0.614344	not significant
XP_038067007.1|XM_038211079.1|K02906	K02906 large subunit ribosomal protein L3 (RP-L3, MRPL3, rplC)	MII_vs_MI	-0.139888	-2.23887	0.0303503	-4.39641	0.0870762	0.0681096	not significant
XP_038063639.1|XM_038207711.1|TATA	TATA element modulatory factor-like [Patiria miniata]	MII_vs_MI	-0.0433277	-1.4042	0.167384	-5.81715	0.327142	0.255885	not significant
PMI_008153|PMI_008153-tr|protein	protein AED:0.06 eAED:0.13 QI:203|0|0.66|1|0.5|0.33|3|648|137	MII_vs_MI	0.0023502	0.0332815	0.973603	-6.59084	0.998922	0.781341	not significant
XP_038072247.1|XM_038216319.1|putative	putative prolyl-tRNA synthetase associated domain-containing protein 1 [Patiria miniata]	MII_vs_MI	0.0341325	0.446352	0.657565	-6.69062	0.832016	0.65079	not significant
PMI_004817|PMI_004817-tr|protein	protein AED:0.08 eAED:0.08 QI:750|0.73|0.85|0.9|1|1|20|5116|851	MII_vs_MI	-0.124084	-1.89756	0.0644283	-4.72623	0.158661	0.124102	not significant
PMI_022035|PMI_022035-tr|K08535;XP_038049722.1|XM_038193794.1|probable	K08535 liver X receptor beta (NR1H2, LXRB); K08536 liver X receptor alpha (NR1H3, LXRA); K14034 ecdysone receptor (NR1H1, EcR)	MII_vs_MI	0.245876	3.64195	0.000718005	-0.955463	0.00377745	0.00295466	small
XP_038069109.1|XM_038213181.1|development-specific	development-specific protein LVN1.2-like [Patiria miniata]	MII_vs_MI	0.00303043	0.0291216	0.976901	-6.79061	0.999101	0.781481	not significant
PMI_011291|PMI_011291-tr|K07943	K07943 ADP-ribosylation factor-like protein 2 (ARL2)	MII_vs_MI	-0.195186	-6.823	2.23598e-08	9.14865	4.07368e-07	3.18636e-07	small
PMI_001852|PMI_001852-tr|K06252;XP_038078657.1|XM_038222729.1|K05717	K06252 tenascin (TN)	MII_vs_MI	-0.164155	-3.15607	0.00290704	-2.0988	0.0124941	0.00977269	small
XP_038076698.1|XM_038220770.1|K01689	K01689 enolase (ENO, eno)	MII_vs_MI	-0.0909648	-0.631835	0.530814	-6.59029	0.729915	0.570928	not significant
PMI_000816|PMI_000816-tr|K00767;XP_038059949.1|XM_038204021.1|K00767;XP_038059951.1|XM_038204023.1|K00767	K00767 nicotinate-nucleotide pyrophosphorylase (carboxylating) (nadC, QPRT)	MII_vs_MI	-0.00409743	-0.0738916	0.941437	-6.78828	0.987873	0.772698	not significant
PMI_004048|PMI_004048-tr|K11989	K11989 indian hedgehog (IHH); K11990 desert hedgehog (DHH)	MII_vs_MI	-0.23428	-0.0229596	0.981788	-4.59552	0.999101	0.781481	not significant
PMI_010767|PMI_010767-tr|protein	protein AED:0.01 eAED:0.01 QI:225|1|1|1|0.75|0.6|5|2736|81	MII_vs_MI	-0.000895042	-0.019303	0.984688	-6.79085	0.999101	0.781481	not significant
PMI_015704|PMI_015704-tr|protein	protein AED:0.31 eAED:0.31 QI:305|0.5|0.71|1|0.5|0.71|7|2530|326	MII_vs_MI	-0.00578934	-0.083582	0.933774	-6.78751	0.985738	0.771028	not significant
PMI_021797|PMI_021797-tr|K01724	K01724 4a-hydroxytetrahydrobiopterin dehydratase (PCBD, phhB)	MII_vs_MI	-0.0256088	-0.256701	0.798624	-6.75778	0.929819	0.727289	not significant
XP_038074611.1|XM_038218683.1|K19757	K19757 radial spoke head protein 9 (RSPH9)	MII_vs_MI	-0.216555	-2.90367	0.00578185	-2.90343	0.022285	0.017431	small
XP_038059078.1|XM_038203150.1|uncharacterized	uncharacterized protein LOC119730315 [Patiria miniata]	MII_vs_MI	0.061824	0.777078	0.441334	-6.4881	0.647199	0.506228	not significant
PMI_011971|PMI_011971-tr|K14616	K14616 cubilin (CUBN)	MII_vs_MI	0.0615009	0.455226	0.651219	-6.6866	0.827586	0.647325	not significant
PMI_008444|PMI_008444-tr|K09275;XP_038058376.1|XM_038202448.1|K09275	K09275 transcription factor CP2 and related proteins (TFCP2)	MII_vs_MI	-0.793338	-0.044737	0.964522	-4.59592	0.995512	0.778673	not significant
PMI_021142|PMI_021142-tr|K12667	K12667 oligosaccharyltransferase complex subunit delta (ribophorin II) (SWP1, RPN2)	MII_vs_MI	0.0445597	0.754528	0.454613	-6.50532	0.65997	0.516218	not significant
PMI_012228|PMI_012228-tr|protein	protein AED:0.00 eAED:0.00 QI:152|1|1|1|0.75|0.8|5|199|109	MII_vs_MI	0.0313801	0.67722	0.501866	-6.56057	0.704214	0.550825	not significant
XP_038061603.1|XM_038205675.1|K00789	K00789 S-adenosylmethionine synthetase (metK)	MII_vs_MI	-0.23428	-0.00793925	0.993702	-4.59552	0.999101	0.781481	not significant
XP_038053310.1|XM_038197382.1|uncharacterized	uncharacterized protein LOC119725802 isoform X2 [Patiria miniata]	MII_vs_MI	-0.0155562	-0.15017	0.881328	-6.77965	0.970318	0.758967	not significant
XP_038054254.1|XM_038198326.1|K01515	K01515 ADP-ribose pyrophosphatase (nudF); K13987 ADP-sugar pyrophosphatase / 8-oxo-dGDP phosphatase / ADP-D-ribose pyrophosphorylase (NUDT5)	MII_vs_MI	-0.0301897	-0.958436	0.34316	-6.33187	0.545211	0.426455	not significant
PMI_013589|PMI_013589-tr|protein	protein AED:0.03 eAED:0.03 QI:39|0.71|0.75|1|1|0.87|8|2790|492	MII_vs_MI	-0.189374	-3.82127	0.000419399	-0.445847	0.00238324	0.00186413	small
PMI_012159|PMI_012159-tr|protein	protein AED:0.21 eAED:0.21 QI:20|0.66|0.5|1|1|1|4|0|262	MII_vs_MI	0.208819	3.21354	0.00247596	-1.9505	0.0109095	0.00853321	small
PMI_008646|PMI_008646-tr|protein	protein AED:0.08 eAED:0.08 QI:160|0.75|0.84|0.92|0.83|0.69|13|5657|583	MII_vs_MI	-0.18201	-3.46705	0.00120022	-1.44003	0.00587734	0.00459716	small
PMI_010001|PMI_010001-tr|protein	protein AED:0.02 eAED:0.02 QI:0|0.5|0.66|1|1|0.66|3|29|352	MII_vs_MI	0.00519004	0.213552	0.831898	-6.76801	0.946472	0.740315	not significant
PMI_010566|PMI_010566-tr|protein	protein AED:0.24 eAED:0.24 QI:0|0.84|0.82|0.88|1|1|34|0|1995	MII_vs_MI	0.00711	0.148327	0.882773	-6.77993	0.971022	0.759518	not significant
PMI_010178|PMI_010178-tr|K08509	K08509 synaptosomal-associated protein 29 (SNAP29)	MII_vs_MI	-0.0188973	-0.394407	0.695214	-6.7126	0.860024	0.672697	not significant
XP_038056187.1|XM_038200259.1|K01641	K01641 hydroxymethylglutaryl-CoA synthase (E2.3.3.10)	MII_vs_MI	-0.0302844	-0.752348	0.455909	-6.17003	0.661334	0.517285	not significant
PMI_015863|PMI_015863-tr|protein	protein AED:0.03 eAED:0.03 QI:0|0.75|0.6|1|0.75|0.6|5|390|135	MII_vs_MI	0.146335	2.47044	0.0175041	-3.72812	0.055889	0.0437155	not significant
XP_038076900.1|XM_038220972.1|K05606	K05606 methylmalonyl-CoA/ethylmalonyl-CoA epimerase (MCEE, epi)	MII_vs_MI	-0.198069	-4.37895	7.42083e-05	1.2095	0.000535218	0.000418639	small
XP_038059004.1|XM_038203076.1|K04688	K04688 ribosomal protein S6 kinase beta (RPS6KB)	MII_vs_MI	0.0848178	2.28189	0.0274646	-4.12515	0.080499	0.062965	not significant
PMI_003978|PMI_003978-tr|K18463;PMI_027704|PMI_027704-tr|K18463	K18463 WASH complex subunit CCDC53 (CCDC53)	MII_vs_MI	0.250051	2.89704	0.00588481	-2.91965	0.0226242	0.0176963	small
PMI_008568|PMI_008568-tr|K01201;PMI_013756|PMI_013756-tr|K01201;XP_038044272.1|XM_038188344.1|K01201	K01201 glucosylceramidase (GBA, srfJ)	MII_vs_MI	0.0162164	0.146559	0.88416	-6.78019	0.971827	0.760147	not significant
XP_038062568.1|XM_038206640.1|K04398	K04398 caspase 8 (CASP8); K04400 caspase 10 (CASP10)	MII_vs_MI	-0.010641	-0.132854	0.894924	-6.78213	0.97625	0.763607	not significant
PMI_010411|PMI_010411-tr|K17427;XP_038069567.1|XM_038213639.1|K17427	K17427 large subunit ribosomal protein L46 (MRPL46)	MII_vs_MI	0.13686	2.39969	0.0207769	-4.06171	0.0643165	0.0503074	not significant
PMI_008569|PMI_008569-tr|K01201	K01201 glucosylceramidase (GBA, srfJ)	MII_vs_MI	-0.0143726	-0.293079	0.77086	-6.74769	0.911209	0.712733	not significant
PMI_012894|PMI_012894-tr|protein	protein AED:0.11 eAED:0.11 QI:292|0.8|0.83|1|0.6|0.5|6|2272|186	MII_vs_MI	0.0952361	2.74206	0.00883912	-3.29186	0.0318216	0.0248904	small
PMI_018624|PMI_018624-tr|K05032	K05032 ATP-binding cassette subfamily C (CFTR/MRP) member 8 (ABCC8, SUR1); K05033 ATP-binding cassette subfamily C (CFTR/MRP) member 9 (ABCC9, SUR2)	MII_vs_MI	-0.0566679	-0.788842	0.434499	-6.47893	0.641238	0.501566	not significant
PMI_005480|PMI_005480-tr|K14813	K14813 metalloprotease ARX1 (ARX1)	MII_vs_MI	-0.118273	-1.4901	0.143441	-5.69742	0.292938	0.229131	not significant
PMI_023221|PMI_023221-tr|K05605	K05605 3-hydroxyisobutyryl-CoA hydrolase (HIBCH)	MII_vs_MI	-0.0909479	-1.39127	0.171244	-5.83462	0.332722	0.26025	not significant
XP_038044082.1|XM_038188154.1|uncharacterized	uncharacterized protein LOC119718750 [Patiria miniata]	MII_vs_MI	0.485457	0.0411625	0.967355	-4.59592	0.996397	0.779366	not significant
XP_038079405.1|XM_038223477.1|cholinesterase	cholinesterase 1-like [Patiria miniata]	MII_vs_MI	0.0217615	0.5061	0.615351	-6.66202	0.799228	0.625143	not significant
XP_038055941.1|XM_038200013.1|K05641	K05641 ATP-binding cassette, subfamily A (ABC1), member 1 (ABCA1); K05642 ATP-binding cassette, subfamily A (ABC1), member 2 (ABCA2)	MII_vs_MI	0.00734213	0.207112	0.836892	-6.42923	0.94934	0.742559	not significant
PMI_020700|PMI_020700-tr|K18405	K18405 tudor domain-containing protein 1/4/6/7 (TDRD1_4_6_7)	MII_vs_MI	-0.0934075	-3.11043	0.00329889	-2.38507	0.0139099	0.0108801	small
XP_038054721.1|XM_038198793.1|K09313	K09313 homeobox protein cut-like (CUTL)	MII_vs_MI	0.869591	0.0771492	0.93886	-4.59591	0.986852	0.7719	not significant
PMI_029236|PMI_029236-tr|K07939	K07939 ADP-ribosylation factor 4 (ARF4); K07940 ADP-ribosylation factor 5 (ARF5); K07977 Arf/Sar family, other (ARF)	MII_vs_MI	-0.0104105	-0.386042	0.701354	-6.71588	0.864931	0.676535	not significant
XP_038049845.1|XM_038193917.1|chromatin	chromatin complexes subunit BAP18-like [Patiria miniata]	MII_vs_MI	0.0291784	0.352898	0.725875	-6.72822	0.881126	0.689203	not significant
PMI_016352|PMI_016352-tr|protein	protein AED:0.72 eAED:0.98 QI:0|0|0|0.18|1|1|16|0|1065	MII_vs_MI	-0.1053	-1.63034	0.110278	-5.29687	0.239564	0.187383	not significant
XP_038056194.1|XM_038200266.1|K16353	K16353 protein sidekick (SDK); K19599 cytokine receptor domeless (DOME)	MII_vs_MI	0.0752559	1.48608	0.144498	-5.70317	0.294496	0.23035	not significant
PMI_005888|PMI_005888-tr|K04505;XP_038075279.1|XM_038219351.1|K04505	K04505 presenilin 1 (PSEN1, PS1); K04522 presenilin 2 (PSEN2, PS2)	MII_vs_MI	0.106607	1.28952	0.204056	-5.96686	0.377599	0.295352	not significant
PMI_024246|PMI_024246-tr|K06883	K06883 uncharacterized protein (K06883); K07937 ADP-ribosylation factor 1 (ARF1); K07938 ADP-ribosylation factor 3 (ARF3)	MII_vs_MI	-0.339044	-7.15932	7.2529e-09	10.2345	1.49532e-07	1.16962e-07	small
PMI_001577|PMI_001577-tr|K07411	K07411 cytochrome P450 family 2 subfamily A (CYP2A); K07412 cytochrome P450 family 2 subfamily B (CYP2B); K07413 cytochrome P450 family 2 subfamily C (CYP2C); K07414 cytochrome P450 family 2 subfamily D (CYP2D); K07415 cytochrome P450 family 2 subfamily E polypeptide 1 (CYP2E1); K07416 cytochrome P450 family 2 subfamily F (CYP2F); K07417 cytochrome P450 family 2 subfamily G (CYP2G); K07418 cytochrome P450 family 2 subfamily J (CYP2J); K07419 vitamin D 25-hydroxylase (CYP2R1); K07422 cytochrome P450 family 2 subfamily U polypeptide 1 (CYP2U1); K14937 methyl farnesoate epoxidase / farnesoate epoxidase (CYP15A1_C1); K14985 26-hydroxylase (CYP18A1); K17852 cytochrome P450 family 2 subfamily AA/AD (CYP2AA_D); K17855 cytochrome P450 family 2 subfamily L (CYP2L); K17856 cytochrome P450 family 2 subfamily N (CYP2N); K17946 cytochrome P450 family 23 subfamily A (CYP23A); K17955 cytochrome P450 family 33 (CYP33); K17958 cytochrome P450 family 36 subfamily A (CYP36A)	MII_vs_MI	0.464875	0.0257032	0.979612	-4.59592	0.999101	0.781481	not significant
XP_038056515.1|XM_038200587.1|dynein	dynein assembly factor 6, axonemal-like isoform X1 [Patiria miniata]	MII_vs_MI	0.136861	1.72664	0.0913557	-5.14465	0.207819	0.162553	not significant
PMI_006155|PMI_006155-tr|K09554	K09554 cell division cycle protein 37 (CDC37)	MII_vs_MI	0.0912392	1.37952	0.17481	-5.85036	0.337775	0.264202	not significant
XP_038078519.1|XM_038222591.1|kanadaptin-like	kanadaptin-like [Patiria miniata]	MII_vs_MI	-0.0944527	-2.29303	0.0267588	-4.10238	0.0787825	0.0616224	not significant
PMI_004319|PMI_004319-tr|K15143;XP_038052579.1|XM_038196651.1|K15143	K15143 mediator of RNA polymerase II transcription subunit 30 (MED30)	MII_vs_MI	0.0135399	0.38092	0.705123	-6.71786	0.867204	0.678313	not significant
PMI_022141|PMI_022141-tr|K11147	K11147 dehydrogenase/reductase SDR family member 4 (DHRS4); K11164 dehydrogenase/reductase SDR family member 2 (DHRS2)	MII_vs_MI	-0.128623	-4.28057	0.000101309	1.05375	0.000701897	0.000549012	small
XP_038068924.1|XM_038212996.1|uncharacterized	uncharacterized protein LOC119738192 isoform X6 [Patiria miniata]	MII_vs_MI	0.0222698	0.502294	0.618003	-6.46509	0.801274	0.626744	not significant
PMI_011489|PMI_011489-tr|protein	protein AED:0.02 eAED:0.02 QI:179|0.8|0.83|1|0.6|0.5|6|921|185	MII_vs_MI	0.0333877	0.55702	0.580379	-6.63486	0.771321	0.603315	not significant
PMI_021715|PMI_021715-tr|protein	protein AED:0.37 eAED:0.37 QI:0|0.88|0.9|0.9|0.88|0.8|10|604|401	MII_vs_MI	-0.207358	-3.19529	0.00260587	-2.16582	0.0114004	0.00891717	small
XP_038068521.1|XM_038212593.1|K05693;XP_038068578.1|XM_038212650.1|K05693	K05693 receptor-type tyrosine-protein phosphatase mu (PTPRM); K05695 receptor-type tyrosine-protein phosphatase F (PTPRF, LAR); K06776 receptor-type tyrosine-protein phosphatase kappa (PTPRK); K13297 receptor-type tyrosine-protein phosphatase T (PTPRT); K16662 receptor-type tyrosine-protein phosphatase U (PTPRU)	MII_vs_MI	-0.089182	-0.820859	0.416219	-6.11702	0.622934	0.487249	not significant
XP_038073620.1|XM_038217692.1|K01367	K01367 calpain-1 (CAPN1); K03853 calpain-2 (CAPN2); K08573 calpain-3 (CAPN3); K08577 calpain-8 (CAPN8); K08578 calpain-9 (CAPN9); K08580 calpain-11 (CAPN11); K08585 calpain, invertebrate (CAPNN)	MII_vs_MI	-0.298987	-7.4565	2.6958e-09	11.1595	6.1455e-08	4.80691e-08	small
PMI_018280|PMI_018280-tr|K07752	K07752 carboxypeptidase D (CPD)	MII_vs_MI	0.17606	1.9139	0.0622507	-5.01543	0.154496	0.120844	not significant
PMI_001572|PMI_001572-tr|K00873	K00873 pyruvate kinase (PK, pyk); K01053 gluconolactonase (E3.1.1.17, gnl, RGN)	MII_vs_MI	0.0459951	0.402783	0.689088	-6.70923	0.855504	0.669161	not significant
XP_038076766.1|XM_038220838.1|transcriptional	transcriptional repressor CTCF-like [Patiria miniata]	MII_vs_MI	-0.0144019	-0.251674	0.802482	-6.75906	0.931973	0.728974	not significant
XP_038051547.1|XM_038195619.1|probable	probable serine/threonine-protein kinase DDB_G0281745 isoform X2 [Patiria miniata]	MII_vs_MI	-0.00422992	-0.0681491	0.94598	-6.78869	0.989611	0.774058	not significant
XP_038056820.1|XM_038200892.1|ER	ER membrane protein complex subunit 7-like [Patiria miniata]	MII_vs_MI	-0.126744	-2.38651	0.0214443	-3.90783	0.0659739	0.0516037	not significant
XP_038045562.1|XM_038189634.1|K06515	K06515 solute carrier family 44 (choline transporter-like protein), member 1 (SLC44A1, CD92); K15377 solute carrier family 44 (choline transporter-like protein), member 2/4/5 (SLC44A2_4_5)	MII_vs_MI	0.119054	1.69143	0.0979353	-5.39196	0.219007	0.171304	not significant
XP_038059400.1|XM_038203472.1|coiled-coil	coiled-coil domain-containing protein 189-like isoform X2 [Patiria miniata]	MII_vs_MI	0.154851	2.19508	0.0335613	-4.48439	0.0944216	0.0738551	not significant
PMI_004266|PMI_004266-tr|protein	protein AED:0.11 eAED:0.11 QI:230|0.75|0.8|1|1|1|5|2057|148	MII_vs_MI	-0.026232	-0.485952	0.629449	-6.67207	0.810578	0.634021	not significant
PMI_011914|PMI_011914-tr|protein	protein AED:0.28 eAED:0.28 QI:11|1|1|1|1|1|5|1532|200	MII_vs_MI	-0.0829316	-1.17707	0.245591	-6.10217	0.431288	0.337346	not significant
PMI_010985|PMI_010985-tr|protein	protein AED:0.01 eAED:0.01 QI:179|1|1|1|0.83|0.71|7|2452|190	MII_vs_MI	0.00188739	0.00827818	0.993433	-6.79101	0.999101	0.781481	not significant
PMI_022116|PMI_022116-tr|K01267	K01267 aspartyl aminopeptidase (DNPEP)	MII_vs_MI	-0.23428	-0.0167792	0.98669	-4.59552	0.999101	0.781481	not significant
PMI_003694|PMI_003694-tr|K05760;XP_038056551.1|XM_038200623.1|K05760	K05760 paxillin (PXN); K11984 U4/U6.U5 tri-snRNP-associated protein 1 (SART1, HAF, SNU66)	MII_vs_MI	-0.200537	-7.5432	2.02189e-09	11.4409	4.70808e-08	3.68258e-08	small
XP_038054017.1|XM_038198089.1|K16344	K16344 ragulator complex protein LAMTOR5 (LAMTOR5, HBXIP)	MII_vs_MI	-0.0104109	-0.173673	0.862931	-6.77581	0.961466	0.752043	not significant
XP_038069695.1|XM_038213767.1|anamorsin	anamorsin homolog [Patiria miniata]	MII_vs_MI	0.0206343	0.317783	0.752176	-6.74008	0.89922	0.703355	not significant
PMI_027013|PMI_027013-tr|K09487	K09487 heat shock protein 90kDa beta (HSP90B, TRA1)	MII_vs_MI	0.211549	4.29469	9.68961e-05	0.953399	0.000675484	0.000528352	small
PMI_015969|PMI_015969-tr|K18171	K18171 COX assembly mitochondrial protein 1 (CMC1)	MII_vs_MI	0.0621043	0.747562	0.458761	-6.51053	0.664358	0.51965	not significant
PMI_017191|PMI_017191-tr|protein	protein AED:0.04 eAED:0.04 QI:513|1|1|1|0.75|0.66|9|739|354	MII_vs_MI	-0.0519933	-0.992723	0.326355	-6.29881	0.526295	0.411659	not significant
PMI_026654|PMI_026654-tr|K02737	K02737 20S proteasome subunit beta 5 (PSMB5); K02740 20S proteasome subunit beta 8 (PSMB8, LMP7)	MII_vs_MI	-0.36114	-5.42012	2.47896e-06	4.49689	2.73355e-05	2.13814e-05	small
XP_038068699.1|XM_038212771.1|trichohyalin-like	trichohyalin-like isoform X1 [Patiria miniata]	MII_vs_MI	-0.132	-2.83936	0.00685636	-3.05982	0.0257734	0.0201595	small
XP_038048449.1|XM_038192521.1|K06108;XP_038048450.1|XM_038192522.1|K06108	K06108 Ras-related protein Rab-3B (RAB3B); K07882 Ras-related protein Rab-3A (RAB3A); K07883 Ras-related protein Rab-3C (RAB3C); K07884 Ras-related protein Rab-3D (RAB3D)	MII_vs_MI	-0.17282	-2.63989	0.011482	-3.5294	0.0394451	0.0308533	small
XP_038077756.1|XM_038221828.1|K11412	K11412 NAD-dependent deacetylase sirtuin 2 (SIRT2, SIR2L2)	MII_vs_MI	0.151611	2.22739	0.0311647	-4.41962	0.0888864	0.0695255	not significant
PMI_009094|PMI_009094-tr|K00799	K00799 glutathione S-transferase (GST, gst)	MII_vs_MI	0.0505019	1.59575	0.117812	-5.54141	0.252019	0.197125	not significant
PMI_011055|PMI_011055-tr|K07943	K07943 ADP-ribosylation factor-like protein 2 (ARL2)	MII_vs_MI	-0.0157639	-0.270714	0.787896	-6.75405	0.922685	0.721709	not significant
PMI_024726|PMI_024726-tr|K17286;XP_038063810.1|XM_038207882.1|K17286	K17286 erythrocyte band 7 integral membrane protein (STOM)	MII_vs_MI	-0.00247222	-0.0370263	0.970634	-6.79035	0.997622	0.780324	not significant
PMI_005323|PMI_005323-tr|K00274;PMI_011740|PMI_011740-tr|K00274;XP_038070062.1|XM_038214134.1|K00274;XP_038070068.1|XM_038214140.1|K00274	K00274 monoamine oxidase (MAO, aofH)	MII_vs_MI	0.163352	2.13259	0.038663	-4.60752	0.105695	0.0826733	not significant
PMI_001633|PMI_001633-tr|protein	protein AED:0.00 eAED:0.00 QI:244|1|1|1|0.5|0.33|3|860|206	MII_vs_MI	0.415151	4.87666	1.49109e-05	2.95179	0.000131418	0.000102793	small
PMI_011226|PMI_011226-tr|K17266	K17266 major vault protein (MVP)	MII_vs_MI	-0.393826	-4.32103	8.91601e-05	1.03324	0.000630348	0.000493048	small
PMI_019672|PMI_019672-tr|protein	protein AED:0.10 eAED:0.10 QI:259|0.85|1|1|0.57|0.37|8|2480|157	MII_vs_MI	0.0394316	0.230643	0.818678	-6.76418	0.94006	0.7353	not significant
XP_038069099.1|XM_038213171.1|K19054	K19054 frataxin (FXN)	MII_vs_MI	0.0621956	1.12649	0.266159	-6.15927	0.456011	0.356685	not significant
PMI_024604|PMI_024604-tr|K09487	K09487 heat shock protein 90kDa beta (HSP90B, TRA1)	MII_vs_MI	0.167895	2.89654	0.00589274	-2.92088	0.0226404	0.0177089	small
XP_038054946.1|XM_038199018.1|K01135	K01135 arylsulfatase B (ARSB); K12375 arylsulfatase I/J (ARSI_J)	MII_vs_MI	0.0330683	0.483103	0.631454	-6.33448	0.81204	0.635165	not significant
PMI_006160|PMI_006160-tr|K17604	K17604 zinc finger SWIM domain-containing protein 3 (ZSWIM3)	MII_vs_MI	-1.02975	-0.108864	0.913813	-4.59591	0.982176	0.768242	not significant
PMI_016341|PMI_016341-tr|K09645	K09645 vitellogenic carboxypeptidase-like protein (CPVL); K13289 cathepsin A (carboxypeptidase C) (CTSA, CPY); K16297 serine carboxypeptidase-like clade II (SCPL-II); K16298 serine carboxypeptidase-like clade IV (SCPL-IV)	MII_vs_MI	0.0802113	1.62012	0.112461	-5.50407	0.243342	0.190338	not significant
XP_038055555.1|XM_038199627.1|K10573	K10573 ubiquitin-conjugating enzyme E2 A (UBE2A, UBC2, RAD6A)	MII_vs_MI	-0.0584668	-1.30804	0.197756	-5.74916	0.369372	0.288917	not significant
XP_038051310.1|XM_038195382.1|K08678	K08678 UDP-glucuronate decarboxylase (UXS1, uxs)	MII_vs_MI	0.053141	1.18357	0.243036	-6.09467	0.428234	0.334958	not significant
PMI_005119|PMI_005119-tr|K00544	K00544 betaine-homocysteine S-methyltransferase (BHMT); K00547 homocysteine S-methyltransferase (mmuM, BHMT2)	MII_vs_MI	-0.0255669	-0.763418	0.44935	-6.49859	0.654898	0.51225	not significant
PMI_019053|PMI_019053-tr|protein;XP_038060238.1|XM_038204310.1|mucin-2-like	protein AED:0.01 eAED:0.01 QI:265|1|1|1|0.5|0.66|3|5226|307	MII_vs_MI	0.141529	2.21914	0.0317613	-4.43621	0.0902526	0.0705941	not significant
XP_038069651.1|XM_038213723.1|K01745	K01745 histidine ammonia-lyase (hutH, HAL)	MII_vs_MI	-0.54768	-10.4934	1.7815e-13	20.4225	1.02909e-11	8.04936e-12	down
PMI_013071|PMI_013071-tr|protein	protein AED:0.34 eAED:0.34 QI:4|1|1|1|0.33|0.5|4|376|91	MII_vs_MI	0.0606525	1.15684	0.253675	-6.12529	0.441495	0.34533	not significant
XP_038060276.1|XM_038204348.1|K10380;XP_038060315.1|XM_038204387.1|K10380	K10380 ankyrin (ANK)	MII_vs_MI	-0.116555	-1.65006	0.106161	-5.45751	0.232919	0.182185	not significant
PMI_001863|PMI_001863-tr|K04403;XP_038064152.1|XM_038208224.1|K04403;XP_038064385.1|XM_038208457.1|K04403	K04403 TAK1-binding protein 1 (MAP3K7IP1, TAB1)	MII_vs_MI	0.1937	2.61041	0.0123695	-3.4182	0.0419585	0.0328193	small
XP_038063448.1|XM_038207520.1|aggrecan	aggrecan core protein-like [Patiria miniata]	MII_vs_MI	-0.0728114	-1.5821	0.120897	-5.37022	0.257133	0.201125	not significant
XP_038072438.1|XM_038216510.1|K11714	K11714 rhamnogalacturonan II specific xylosyltransferase (RGXT)	MII_vs_MI	0.723981	0.087565	0.930626	-4.59591	0.985623	0.770939	not significant
PMI_027693|PMI_027693-tr|protein	protein AED:0.05 eAED:0.05 QI:0|0.8|0.66|0.83|1|1|6|1989|292	MII_vs_MI	-0.0529741	-0.908865	0.368448	-6.3777	0.572707	0.447962	not significant
PMI_001627|PMI_001627-tr|protein;PMI_010515|PMI_010515-tr|protein	protein AED:0.01 eAED:0.01 QI:72|1|1|1|1|1|4|2037|158	MII_vs_MI	-0.0998144	-0.760099	0.451311	-6.50111	0.656813	0.513748	not significant
PMI_015318|PMI_015318-tr|protein	protein AED:0.01 eAED:0.01 QI:314|1|1|1|0.5|0.6|5|1153|149	MII_vs_MI	0.0354252	0.507028	0.614705	-6.66155	0.798619	0.624667	not significant
PMI_008598|PMI_008598-tr|K17436	K17436 large subunit ribosomal protein L55 (MRPL55)	MII_vs_MI	-0.0857458	-1.55338	0.127606	-5.60512	0.267909	0.209554	not significant
XP_038075874.1|XM_038219946.1|UBX	UBX domain-containing protein 1-like [Patiria miniata]	MII_vs_MI	-0.00960235	-0.0771601	0.938851	-6.78803	0.986852	0.7719	not significant
PMI_005848|PMI_005848-tr|protein;PMI_015922|PMI_015922-tr|protein	protein AED:0.00 eAED:0.00 QI:816|1|1|1|0|0.5|2|4171|160	MII_vs_MI	-0.0930439	-1.33913	0.187511	-5.70947	0.355529	0.278089	not significant
PMI_017235|PMI_017235-tr|protein	protein AED:0.00 eAED:0.00 QI:88|1|1|1|1|1|4|1948|299	MII_vs_MI	-0.145355	-2.40721	0.0204045	-3.86394	0.0633718	0.0495684	not significant
PMI_014117|PMI_014117-tr|K17770	K17770 mitochondrial import receptor subunit TOM20 (TOM20)	MII_vs_MI	0.177261	3.00918	0.00435277	-2.64179	0.0175662	0.01374	small
PMI_003677|PMI_003677-tr|protein	protein AED:0.02 eAED:0.02 QI:0|0|0.5|0.5|1|1|2|3894|90	MII_vs_MI	-0.0254536	-0.392874	0.696338	-6.7132	0.86094	0.673413	not significant
XP_038046374.1|XM_038190446.1|K06201	K06201 copper homeostasis protein (cutC)	MII_vs_MI	-0.0154369	-0.372705	0.711185	-6.72098	0.871337	0.681546	not significant
PMI_003633|PMI_003633-tr|protein	protein AED:0.09 eAED:0.09 QI:203|0.94|0.89|1|0.94|0.94|19|0|838	MII_vs_MI	-0.0325014	-0.339311	0.736014	-6.53367	0.888432	0.694917	not significant
PMI_004210|PMI_004210-tr|K13868	K13868 solute carrier family 7 (L-type amino acid transporter), member 9 (SLC7A9, BAT1)	MII_vs_MI	0.201012	2.53178	0.0150533	-3.77363	0.0494255	0.0386598	small
PMI_010118|PMI_010118-tr|protein	protein AED:0.04 eAED:0.04 QI:210|0.75|0.8|1|1|1|5|1210|330	MII_vs_MI	-1.50442	-0.0952538	0.924552	-4.59591	0.983909	0.769598	not significant
PMI_021254|PMI_021254-tr|K06259	K06259 CD36 antigen (CD36); K12384 lysosome membrane protein 2 (SCARB2, LIMP2, CD36L2); K13885 scavenger receptor class B, member 1 (SCARB1)	MII_vs_MI	-0.0311652	-0.35483	0.724438	-6.52827	0.880123	0.688418	not significant
XP_038046598.1|XM_038190670.1|K17808	K17808 mitochondrial protein import protein ZIM17 (ZIM17, DNLZ, Tim15)	MII_vs_MI	0.0237776	0.496353	0.622153	-6.66693	0.804346	0.629147	not significant
PMI_022743|PMI_022743-tr|protein	protein AED:0.13 eAED:0.13 QI:50|0.84|0.85|0.92|1|1|14|0|676	MII_vs_MI	-0.286009	-3.53335	0.000989098	-1.25787	0.00498141	0.00389638	small
PMI_013540|PMI_013540-tr|K02939	K02939 large subunit ribosomal protein L9 (RP-L9, MRPL9, rplI)	MII_vs_MI	-0.0312846	-0.610846	0.544492	-6.60335	0.741906	0.580307	not significant
PMI_006058|PMI_006058-tr|K00275	K00275 pyridoxamine 5'-phosphate oxidase (pdxH, PNPO)	MII_vs_MI	0.0611491	1.57306	0.122979	-5.57572	0.260434	0.203707	not significant
PMI_003029|PMI_003029-tr|K10268;XP_038046357.1|XM_038190429.1|K10268	K10268 F-box and leucine-rich repeat protein 2/20 (FBXL2_20)	MII_vs_MI	-0.210157	-2.17179	0.0353886	-4.53062	0.0985846	0.0771113	not significant
XP_038070250.1|XM_038214322.1|K12589	K12589 exosome complex component RRP42 (RRP42, EXOSC7)	MII_vs_MI	-0.295936	-5.5143	1.81096e-06	4.80221	2.06954e-05	1.61876e-05	small
XP_038056721.1|XM_038200793.1|K08875	K08875 nuclear receptor-binding protein (NRBP)	MII_vs_MI	-0.0345382	-0.649652	0.519345	-6.57886	0.719632	0.562884	not significant
PMI_004294|PMI_004294-tr|K04564	K04564 superoxide dismutase, Fe-Mn family (SOD2)	MII_vs_MI	-0.192263	-2.02885	0.0486448	-4.61869	0.126943	0.0992925	not significant
XP_038052884.1|XM_038196956.1|K12825	K12825 splicing factor 3A subunit 1 (SF3A1, SAP114)	MII_vs_MI	-0.078103	-1.83151	0.0739035	-4.97029	0.176246	0.137857	not significant
XP_038055356.1|XM_038199428.1|short	short coiled-coil protein B-like [Patiria miniata]	MII_vs_MI	-0.0418636	-0.700403	0.487419	-6.54461	0.691345	0.540759	not significant
XP_038045409.1|XM_038189481.1|K06975	K06975 uncharacterized protein (K06975)	MII_vs_MI	0.31407	1.9161	0.0619633	-5.01153	0.153964	0.120429	not significant
XP_038063096.1|XM_038207168.1|K05741	K05741 diaphanous 2 (DIAPH2); K16688 diaphanous (DIA)	MII_vs_MI	-1.26513	-0.0778906	0.938274	-4.59591	0.98663	0.771727	not significant
PMI_017797|PMI_017797-tr|protein;PMI_022532|PMI_022532-tr|K12830;XP_038069887.1|XM_038213959.1|K12830	protein AED:0.18 eAED:0.24 QI:222|0.5|0.8|1|0.25|0.4|5|11|128	MII_vs_MI	0.119338	2.32788	0.0246531	-4.21338	0.0737554	0.0576903	not significant
XP_038052172.1|XM_038196244.1|hyalin-like	hyalin-like [Patiria miniata]	MII_vs_MI	0.0959713	1.8914	0.0652665	-5.05533	0.160224	0.125325	not significant
PMI_009027|PMI_009027-tr|protein	protein AED:0.28 eAED:0.28 QI:457|1|1|1|0.5|0.33|3|758|150	MII_vs_MI	-0.00779851	-0.117947	0.906655	-6.58441	0.980668	0.767062	not significant
PMI_001154|PMI_001154-tr|protein	protein AED:0.00 eAED:0.00 QI:48|0.33|0.25|1|0.66|0.75|4|976|175	MII_vs_MI	-0.23428	-0.0157614	0.987497	-4.59552	0.999101	0.781481	not significant
PMI_017168|PMI_017168-tr|K02891;XP_038061284.1|XM_038205356.1|K02891	K02891 large subunit ribosomal protein L22e (RP-L22e, RPL22)	MII_vs_MI	-0.0538752	-1.52544	0.134414	-5.64629	0.278616	0.217929	not significant
XP_038067153.1|XM_038211225.1|testis-expressed	testis-expressed protein 47-like isoform X2 [Patiria miniata]	MII_vs_MI	-0.0845297	-1.23532	0.223366	-5.83861	0.402635	0.314934	not significant
PMI_014375|PMI_014375-tr|K16746	K16746 Bardet-Biedl syndrome 1 protein (BBS1)	MII_vs_MI	0.0930745	1.52361	0.13487	-5.45653	0.279231	0.21841	not significant
PMI_001249|PMI_001249-tr|K12606	K12606 CCR4-NOT transcription complex subunit 9 (RCD1, CNOT9, CAF40)	MII_vs_MI	-0.0729017	-0.547766	0.586662	-6.30142	0.77698	0.607741	not significant
XP_038045825.1|XM_038189897.1|deleted	deleted in malignant brain tumors 1 protein-like isoform X3 [Patiria miniata]	MII_vs_MI	-0.0352218	-0.50145	0.618592	-6.66438	0.80175	0.627116	not significant
PMI_008068|PMI_008068-tr|K06545	K06545 CD163 antigen (CD163); K13912 deleted in malignant brain tumors 1 protein (DMBT1)	MII_vs_MI	0.0919207	2.67825	0.0104144	-3.44096	0.0364191	0.0284864	small
XP_038049316.1|XM_038193388.1|K00591;XP_038049321.1|XM_038193393.1|K00591;XP_038049322.1|XM_038193394.1|K00591	K00591 polyprenyldihydroxybenzoate methyltransferase / 3-demethylubiquinol 3-O-methyltransferase (COQ3)	MII_vs_MI	0.143333	1.91689	0.0618593	-4.69235	0.153803	0.120302	not significant
PMI_011587|PMI_011587-tr|K12357	K12357 sialidase-2/3/4 (NEU2_3_4)	MII_vs_MI	0.0568176	0.95556	0.344595	-6.33459	0.546856	0.427742	not significant
XP_038073991.1|XM_038218063.1|K12590	K12590 exosome complex component RRP46 (RRP46, EXOSC5)	MII_vs_MI	-0.0540446	-1.64532	0.107138	-5.46493	0.234605	0.183504	not significant
PMI_018344|PMI_018344-tr|protein	protein AED:0.01 eAED:0.01 QI:104|1|0.8|1|0.75|0.8|5|0|205	MII_vs_MI	0.144055	2.10636	0.0410007	-4.65836	0.110778	0.0866486	not significant
PMI_011597|PMI_011597-tr|protein;XP_038061056.1|XM_038205128.1|uncharacterized	protein AED:0.06 eAED:0.06 QI:292|0.75|0.6|0.8|0.75|0.8|5|0|105	MII_vs_MI	0.0966336	1.93605	0.0594004	-4.97579	0.148972	0.116523	not significant
XP_038046466.1|XM_038190538.1|K03679	K03679 exosome complex component RRP4 (RRP4, EXOSC2)	MII_vs_MI	-0.143068	-2.63106	0.0117414	-3.25183	0.0401699	0.0314202	small
PMI_019906|PMI_019906-tr|K04353	K04353 Ras-related protein Rap-1A (RAP1A)	MII_vs_MI	-0.174131	-2.77646	0.00808431	-3.21046	0.0295908	0.0231454	small
XP_038057155.1|XM_038201227.1|K00569	K00569 thiopurine S-methyltransferase (TPMT, tpmT)	MII_vs_MI	-0.217069	-3.67224	0.000656161	-0.87026	0.00350658	0.00274279	small
XP_038071023.1|XM_038215095.1|K02180	K02180 cell cycle arrest protein BUB3 (BUB3)	MII_vs_MI	-0.311947	-7.59771	1.68787e-09	11.6414	3.9983e-08	3.12741e-08	small
PMI_018041|PMI_018041-tr|K03109	K03109 signal recognition particle subunit SRP9 (SRP9)	MII_vs_MI	-0.117114	-1.42595	0.161047	-5.78745	0.318152	0.248853	not significant
PMI_012577|PMI_012577-tr|K16942	K16942 septin 2 (SEPT2); K16943 septin 4 (SEPT4); K16944 septin 7 (SEPT7, CDC3)	MII_vs_MI	-0.287241	-4.61222	3.51787e-05	1.9279	0.000279883	0.00021892	small
XP_038070929.1|XM_038215001.1|K05019	K05019 chloride channel, nucleotide-sensitive, 1A (CLNS1A)	MII_vs_MI	0.118183	1.36343	0.179788	-5.87172	0.344454	0.269427	not significant
PMI_003232|PMI_003232-tr|K06571	K06571 tetraspanin-7 (TSPAN7, TM4SF2, MXS1, CD231); K17295 tetraspanin-6 (TSPAN6)	MII_vs_MI	0.0381519	1.09406	0.279972	-6.19463	0.472459	0.36955	not significant
XP_038061382.1|XM_038205454.1|uncharacterized	uncharacterized protein LOC119732078 isoform X2 [Patiria miniata]	MII_vs_MI	0.0529033	0.18783	0.851887	-6.77322	0.955877	0.747672	not significant
PMI_013218|PMI_013218-tr|K02540	K02540 DNA replication licensing factor MCM2 (MCM2)	MII_vs_MI	-0.0599379	-0.84357	0.403542	-6.43449	0.610022	0.477149	not significant
XP_038056719.1|XM_038200791.1|K13198	K13198 KH domain-containing, RNA-binding, signal transduction-associated protein 1 (KHDRBS1); K14942 KH domain-containing, RNA-binding, signal transduction-associated protein 3 (KHDRBS3, SLM2); K17843 KH domain-containing, RNA-binding, signal transduction-associated protein 2 (KHDRBS2, SLM1)	MII_vs_MI	-0.24019	-3.35727	0.00164743	-1.57262	0.00768361	0.00601	small
XP_038052459.1|XM_038196531.1|K11434	K11434 type I protein arginine methyltransferase (PRMT1)	MII_vs_MI	-0.00321257	-0.0723521	0.942655	-6.7884	0.988365	0.773083	not significant
PMI_003470|PMI_003470-tr|K01079	K01079 phosphoserine phosphatase (serB, PSPH)	MII_vs_MI	0.0846317	1.93708	0.0592712	-4.97395	0.1487	0.116311	not significant
PMI_011668|PMI_011668-tr|K07401	K07401 selenoprotein W-related protein (K07401)	MII_vs_MI	-0.00885027	-0.310556	0.757627	-6.74237	0.902829	0.706178	not significant
PMI_015221|PMI_015221-tr|K02270;PMI_026151|PMI_026151-tr|K02270	K02270 cytochrome c oxidase subunit 7a (COX7A)	MII_vs_MI	0.0262747	0.23746	0.813419	-6.76257	0.937372	0.733197	not significant
PMI_013424|PMI_013424-tr|protein	protein AED:0.11 eAED:0.11 QI:0|0.81|0.75|0.91|1|1|12|4212|515	MII_vs_MI	-0.0206568	-0.393824	0.695642	-6.71283	0.860415	0.673003	not significant
PMI_004458|PMI_004458-tr|K06094	K06094 lethal(2) giant larvae protein (LLGL)	MII_vs_MI	0.00084247	0.0104509	0.991709	-6.79099	0.999101	0.781481	not significant
PMI_025751|PMI_025751-tr|protein	protein AED:0.02 eAED:0.02 QI:0|0.75|0.77|0.88|1|1|9|2047|343	MII_vs_MI	0.10863	1.96725	0.0555757	-4.9193	0.14135	0.110562	not significant
PMI_007361|PMI_007361-tr|K11878	K11878 proteasome assembly chaperone 4 (PSMG4, PAC4)	MII_vs_MI	0.0198017	0.252031	0.802209	-6.75897	0.931821	0.728855	not significant
PMI_022563|PMI_022563-tr|protein	protein AED:0.00 eAED:0.00 QI:493|1|1|1|0.5|0.33|3|1371|68	MII_vs_MI	0.0727003	0.90491	0.370516	-6.38126	0.57478	0.449584	not significant
PMI_016225|PMI_016225-tr|K12832	K12832 splicing factor 3B subunit 5 (SF3B5, SF3B10)	MII_vs_MI	-0.00950221	-0.143284	0.88673	-6.78067	0.973379	0.761361	not significant
PMI_004592|PMI_004592-tr|protein;PMI_018024|PMI_018024-tr|protein	protein AED:0.12 eAED:0.13 QI:94|0.67|0.71|0.84|0.96|0.96|32|14|1658	MII_vs_MI	-0.162462	-2.27669	0.0278	-4.01085	0.0812626	0.0635623	not significant
PMI_007356|PMI_007356-tr|K07375	K07375 tubulin beta (TUBB)	MII_vs_MI	-0.1259	-2.03785	0.0476981	-4.7887	0.124886	0.0976839	not significant
XP_038068567.1|XM_038212639.1|nuclear	nuclear envelope phosphatase-regulatory subunit 1-like [Patiria miniata]	MII_vs_MI	0.0420992	0.437486	0.663931	-6.35533	0.836988	0.654679	not significant
PMI_017412|PMI_017412-tr|K01187	K01187 alpha-glucosidase (malZ)	MII_vs_MI	0.0634967	0.702788	0.485946	-6.54294	0.690279	0.539925	not significant
PMI_004272|PMI_004272-tr|K02599	K02599 Notch 1 (NOTCH1)	MII_vs_MI	0.0350667	1.0039	0.321	-6.28779	0.520404	0.407052	not significant
PMI_018998|PMI_018998-tr|K14615	K14615 gastric intrinsic factor (GIF, IF)	MII_vs_MI	0.084034	2.09202	0.0423301	-4.68594	0.113567	0.0888304	not significant
PMI_020709|PMI_020709-tr|K01275;PMI_021469|PMI_021469-tr|K01275	K01275 cathepsin C (CTSC); K01363 cathepsin B (CTSB)	MII_vs_MI	0.284099	4.63698	3.24792e-05	2.21369	0.000261111	0.000204237	small
PMI_026559|PMI_026559-tr|K03262	K03262 translation initiation factor 5 (EIF5)	MII_vs_MI	0.169732	1.53776	0.131377	-5.62822	0.273943	0.214274	not significant
PMI_016543|PMI_016543-tr|K01952	K01952 phosphoribosylformylglycinamidine synthase (purL, PFAS)	MII_vs_MI	-0.195251	-2.15432	0.0368163	-4.25322	0.101769	0.0796023	not significant
PMI_008495|PMI_008495-tr|K01623	K01623 fructose-bisphosphate aldolase, class I (ALDO)	MII_vs_MI	-0.115954	-1.01003	0.318085	-6.28169	0.516905	0.404315	not significant
PMI_002459|PMI_002459-tr|K07937	K07937 ADP-ribosylation factor 1 (ARF1)	MII_vs_MI	-0.121108	-2.18029	0.0347113	-4.51378	0.0971015	0.0759512	not significant
PMI_013430|PMI_013430-tr|K05546	K05546 alpha 1,3-glucosidase (GANAB); K12316 lysosomal alpha-glucosidase (GAA); K12317 neutral alpha-glucosidase C (GANC)	MII_vs_MI	0.0552438	1.32127	0.193345	-5.92659	0.363526	0.284344	not significant
PMI_021795|PMI_021795-tr|protein	protein AED:0.00 eAED:0.00 QI:424|1|1|1|0|0.5|2|1571|61	MII_vs_MI	0.102228	1.6899	0.0982295	-5.39441	0.219479	0.171673	not significant
PMI_021990|PMI_021990-tr|K02434;XP_038055251.1|XM_038199323.1|K02434	K02434 aspartyl-tRNA(Asn)/glutamyl-tRNA(Gln) amidotransferase subunit B (gatB, PET112)	MII_vs_MI	-0.23428	-0.0104864	0.991681	-4.59552	0.999101	0.781481	not significant
XP_038077062.1|XM_038221134.1|K10659	K10659 E3 ubiquitin-protein ligase MARCH4/9/11 (MARCH4_9_11); K17356 tetraspanin-13/31 (TSPAN13_31)	MII_vs_MI	-0.148387	-1.90245	0.0637705	-4.84738	0.157461	0.123163	not significant
PMI_005183|PMI_005183-tr|K14462	K14462 apolipoprotein B (APOB)	MII_vs_MI	-0.0330219	-0.776619	0.441601	-6.48846	0.647441	0.506418	not significant
PMI_020228|PMI_020228-tr|K00022	K00022 3-hydroxyacyl-CoA dehydrogenase (HADH)	MII_vs_MI	0.00785063	0.145514	0.88498	-6.78035	0.972255	0.760482	not significant
XP_038063223.1|XM_038207295.1|uncharacterized;XP_038063400.1|XM_038207472.1|uncharacterized	uncharacterized protein LOC119733935, partial [Patiria miniata]	MII_vs_MI	-0.0612915	-0.965035	0.339882	-6.32559	0.541506	0.423557	not significant
PMI_017969|PMI_017969-tr|protein	protein AED:0.00 eAED:0.00 QI:118|1|1|1|0.5|0.33|3|706|57	MII_vs_MI	0.0859837	0.661372	0.511875	-6.57118	0.713379	0.557994	not significant
PMI_019762|PMI_019762-tr|protein	protein AED:0.02 eAED:0.02 QI:364|0.8|0.66|1|0.6|0.5|6|0|140	MII_vs_MI	-0.214203	-2.02543	0.0490092	-4.81196	0.127706	0.0998897	not significant
PMI_001050|PMI_001050-tr|protein	protein AED:0.07 eAED:0.07 QI:71|0.75|1|1|0.5|0.4|5|1813|130	MII_vs_MI	-0.0856133	-1.19936	0.236904	-5.88109	0.420063	0.328566	not significant
PMI_021748|PMI_021748-tr|K11166;XP_038064236.1|XM_038208308.1|K11166	K11166 dehydrogenase/reductase SDR family member 7B (DHRS7B)	MII_vs_MI	0.0353031	0.233995	0.816091	-6.7634	0.938835	0.734342	not significant
PMI_011939|PMI_011939-tr|K05349	K05349 beta-glucosidase (bglX)	MII_vs_MI	0.0478773	2.70723	0.00966957	-3.37357	0.0342696	0.0268052	small
PMI_010229|PMI_010229-tr|protein	protein AED:0.00 eAED:0.00 QI:261|1|1|1|1|1|2|388|238	MII_vs_MI	0.170633	4.35842	7.92034e-05	1.14693	0.000567087	0.000443566	small
XP_038079087.1|XM_038223159.1|K16339	K16339 thioesterase superfamily member 4 (THEM4, CTMP)	MII_vs_MI	-0.0583429	-1.99501	0.0523533	-4.8684	0.134788	0.105429	not significant
PMI_007475|PMI_007475-tr|K01027	K01027 3-oxoacid CoA-transferase (OXCT)	MII_vs_MI	-0.000971105	-0.0214265	0.983004	-6.79081	0.999101	0.781481	not significant
PMI_001449|PMI_001449-tr|K07819	K07819 beta-1,3-galactosyltransferase 1 (B3GALT1)	MII_vs_MI	0.012981	0.21143	0.833543	-6.76847	0.947742	0.741309	not significant
PMI_027700|PMI_027700-tr|protein;XP_038046090.1|XM_038190162.1|transmembrane	protein AED:0.03 eAED:0.03 QI:0|0.6|0.5|1|1|0.83|6|3297|390	MII_vs_MI	0.526912	6.34385	1.11902e-07	7.59279	1.75443e-06	1.37229e-06	up
XP_038068532.1|XM_038212604.1|uncharacterized	uncharacterized protein LOC119737930 isoform X2 [Patiria miniata]	MII_vs_MI	0.0125955	0.209718	0.834871	-6.76883	0.948494	0.741896	not significant
PMI_008715|PMI_008715-tr|K14462	K14462 apolipoprotein B (APOB)	MII_vs_MI	0.109445	1.86137	0.0694836	-5.10793	0.168203	0.131566	not significant
XP_038049522.1|XM_038193594.1|small	small integral membrane protein 15-like [Patiria miniata]	MII_vs_MI	-0.0791134	-0.661165	0.512006	-6.57132	0.71345	0.558049	not significant
XP_038049376.1|XM_038193448.1|K05607	K05607 methylglutaconyl-CoA hydratase (AUH)	MII_vs_MI	-0.195183	-7.06484	9.94575e-09	9.88247	1.97788e-07	1.54706e-07	small
XP_038070104.1|XM_038214176.1|K03965	K03965 NADH dehydrogenase (ubiquinone) 1 beta subcomplex subunit 9 (NDUFB9)	MII_vs_MI	0.119854	2.43943	0.0188765	-3.97626	0.0594329	0.0464875	not significant
PMI_020508|PMI_020508-tr|K14617;XP_038057530.1|XM_038201602.1|K14617	K14617 LMBR1 domain-containing protein 1 (LMBRD1)	MII_vs_MI	0.00941731	0.189017	0.850962	-6.773	0.955877	0.747672	not significant
PMI_002340|PMI_002340-tr|K15980	K15980 acyl-CoA dehydrogenase family member 9 (ACAD9)	MII_vs_MI	0.0669069	0.784366	0.437092	-6.48244	0.643767	0.503544	not significant
XP_038061295.1|XM_038205367.1|K16458	K16458 centrosomal protein CEP104 (CEP104)	MII_vs_MI	-0.030395	-0.997045	0.324277	-6.29456	0.523885	0.409774	not significant
PMI_014169|PMI_014169-tr|K13720	K13720 N-acylethanolamine-hydrolysing acid amidase (NAAA)	MII_vs_MI	1.06761	0.0767236	0.939197	-4.59591	0.986852	0.7719	not significant
XP_038076895.1|XM_038220967.1|delta-like	delta-like protein C [Patiria miniata]	MII_vs_MI	-0.127383	-0.884928	0.381079	-6.39899	0.586169	0.458492	not significant
PMI_001618|PMI_001618-tr|protein	protein AED:0.11 eAED:0.11 QI:753|0.77|0.9|1|0.55|0.4|10|1883|730	MII_vs_MI	-0.133747	-0.842963	0.403878	-6.435	0.610353	0.477408	not significant
PMI_004186|PMI_004186-tr|K01349	K01349 furin (FURIN, PCSK3); K01359 proprotein convertase subtilisin/kexin type 1 (PCSK1); K08654 proprotein convertase subtilisin/kexin type 5 (PCSK5); K08672 proprotein convertase subtilisin/kexin type 6 (PCSK6)	MII_vs_MI	-0.23428	-0.0137061	0.989127	-4.59552	0.999101	0.781481	not significant
XP_038063524.1|XM_038207596.1|myocardin-related	myocardin-related transcription factor A-like isoform X1 [Patiria miniata]	MII_vs_MI	0.0485356	1.06548	0.292559	-6.22498	0.486934	0.380872	not significant
PMI_013120|PMI_013120-tr|K18532	K18532 adenylate kinase (AK6, FAP7)	MII_vs_MI	0.132907	2.24999	0.0295796	-4.37385	0.0854347	0.0668256	not significant
PMI_017053|PMI_017053-tr|K04565	K04565 superoxide dismutase, Cu-Zn family (SOD1)	MII_vs_MI	0.00121138	0.0125926	0.990011	-6.79096	0.999101	0.781481	not significant
PMI_000904|PMI_000904-tr|K02907;XP_038063366.1|XM_038207438.1|K02907	K02907 large subunit ribosomal protein L30 (RP-L30, MRPL30, rpmD)	MII_vs_MI	0.0559646	1.92806	0.060416	-4.99014	0.151026	0.11813	not significant
XP_038063547.1|XM_038207619.1|K09185	K09185 nuclear receptor subfamily 6 group A (NR6AN)	MII_vs_MI	-0.0308889	-1.04018	0.304023	-6.25121	0.500573	0.39154	not significant
PMI_008150|PMI_008150-tr|K13899;PMI_021188|PMI_021188-tr|K13899	K13899 cystatin-C (CST3)	MII_vs_MI	0.174912	2.2508	0.0295238	-4.37219	0.085335	0.0667477	not significant
XP_038077872.1|XM_038221944.1|K13093	K13093 HIV Tat-specific factor 1 (HTATSF1)	MII_vs_MI	0.155301	3.02789	0.00413685	-2.59477	0.0168242	0.0131596	small
XP_038053021.1|XM_038197093.1|protein;XP_038053022.1|XM_038197094.1|protein	protein Hikeshi-like isoform X1 [Patiria miniata]	MII_vs_MI	0.0504918	0.857594	0.395834	-6.22528	0.601722	0.470657	not significant
PMI_015293|PMI_015293-tr|K08463	K08463 G protein-coupled receptor 126 (GPR126)	MII_vs_MI	-0.063486	-1.99906	0.0518976	-4.86094	0.133823	0.104674	not significant
XP_038073176.1|XM_038217248.1|coiled-coil	coiled-coil domain-containing protein 124-like isoform X2 [Patiria miniata]	MII_vs_MI	0.0401394	0.548373	0.58625	-6.63965	0.776618	0.607458	not significant
XP_038073582.1|XM_038217654.1|glia	glia maturation factor beta-like isoform X1 [Patiria miniata]	MII_vs_MI	-0.23428	-0.0258707	0.979479	-4.59552	0.999101	0.781481	not significant
PMI_009232|PMI_009232-tr|protein	protein AED:0.01 eAED:0.01 QI:51|0.75|0.77|1|0.87|0.88|9|1268|628	MII_vs_MI	-0.0100352	-0.311043	0.757259	-6.74222	0.902621	0.706016	not significant
PMI_004755|PMI_004755-tr|K03354;XP_038061823.1|XM_038205895.1|K03354	K03354 anaphase-promoting complex subunit 7 (APC7)	MII_vs_MI	-0.306878	-2.43076	0.0192769	-3.81366	0.0604156	0.0472561	not significant
PMI_022062|PMI_022062-tr|K01045	K01045 arylesterase / paraoxonase (PON)	MII_vs_MI	-0.00458024	-0.0462776	0.963302	-6.78996	0.995226	0.77845	not significant
XP_038066979.1|XM_038211051.1|K04678	K04678 E3 ubiquitin ligase SMURF1/2 (SMURF); K14459 hexosaminidase (HEX)	MII_vs_MI	-0.260529	-4.02787	0.000222955	0.155885	0.00138648	0.00108448	small
XP_038078799.1|XM_038222871.1|ER	ER membrane protein complex subunit 6-like isoform X2 [Patiria miniata]	MII_vs_MI	0.0590169	1.42224	0.162113	-5.79254	0.319597	0.249983	not significant
XP_038072322.1|XM_038216394.1|K12384;XP_038072323.1|XM_038216395.1|K12384	K12384 lysosome membrane protein 2 (SCARB2, LIMP2, CD36L2); K13885 scavenger receptor class B, member 1 (SCARB1)	MII_vs_MI	-0.0227484	-0.374184	0.710092	-6.52121	0.870506	0.680896	not significant
PMI_015368|PMI_015368-tr|K00615	K00615 transketolase (E2.2.1.1, tktA, tktB)	MII_vs_MI	-0.322971	-4.71813	2.49807e-05	2.25816	0.000207724	0.000162478	small
PMI_027022|PMI_027022-tr|protein	protein AED:0.00 eAED:0.00 QI:280|1|1|1|1|1|3|59|119	MII_vs_MI	-0.0553661	-0.888749	0.379044	-6.39563	0.584067	0.456848	not significant
PMI_013334|PMI_013334-tr|K00566;PMI_016945|PMI_016945-tr|K00566	K00566 tRNA-uridine 2-sulfurtransferase (mnmA, trmU)	MII_vs_MI	-0.0164331	-0.312927	0.755837	-6.74163	0.90178	0.705358	not significant
PMI_019871|PMI_019871-tr|K01189	K01189 alpha-galactosidase (GLA); K01204 alpha-N-acetylgalactosaminidase (NAGA)	MII_vs_MI	0.0103496	0.192026	0.848619	-6.77242	0.954922	0.746925	not significant
PMI_008034|PMI_008034-tr|protein	protein AED:0.06 eAED:0.06 QI:141|0.66|0.75|1|1|1|4|930|76	MII_vs_MI	-0.0482734	-0.630937	0.531395	-6.59086	0.730467	0.57136	not significant
PMI_004211|PMI_004211-tr|K06255;PMI_009586|PMI_009586-tr|K06255;XP_038076282.1|XM_038220354.1|K06255	K06255 heparan sulfate proteoglycan 2 (perlecan) (HSPG2); K20051 low-density lipoprotein receptor-related protein 4 (LRP4, MEGF7)	MII_vs_MI	-0.168523	-3.40322	0.00144372	-1.44979	0.00687196	0.00537513	small
XP_038063380.1|XM_038207452.1|WD	WD repeat-containing protein on Y chromosome-like [Patiria miniata]	MII_vs_MI	0.0303771	0.878063	0.384751	-6.405	0.589744	0.461288	not significant
PMI_008747|PMI_008747-tr|protein	protein AED:0.03 eAED:0.03 QI:399|1|1|1|0.5|0.66|3|3057|77	MII_vs_MI	0.140893	2.28613	0.0271939	-4.29992	0.0798542	0.0624607	not significant
XP_038078718.1|XM_038222790.1|K11140;XP_038078719.1|XM_038222791.1|K11140	K11140 aminopeptidase N (ANPEP, CD13)	MII_vs_MI	-0.0104103	-0.15247	0.879524	-6.7793	0.969291	0.758164	not significant
XP_038044234.1|XM_038188306.1|GTP;XP_038044235.1|XM_038188307.1|GTP	GTP cyclohydrolase 1 feedback regulatory protein-like isoform X1 [Patiria miniata]	MII_vs_MI	-0.0234838	-0.34871	0.728995	-6.7297	0.883466	0.691033	not significant
XP_038070799.1|XM_038214871.1|SET	SET and MYND domain-containing protein 5-like [Patiria miniata]	MII_vs_MI	0.0471893	1.1564	0.253851	-5.93029	0.441703	0.345493	not significant
PMI_008710|PMI_008710-tr|K05031	K05031 cystic fibrosis transmembrane conductance regulator (CFTR, ABCC7); K05033 ATP-binding cassette subfamily C (CFTR/MRP) member 9 (ABCC9, SUR2)	MII_vs_MI	-0.165054	-2.73741	0.00894604	-3.30281	0.0321543	0.0251506	small
PMI_009936|PMI_009936-tr|K18749	K18749 protein LSM14 (LSM14, RAP55, SCD6)	MII_vs_MI	-0.168619	-2.24756	0.0297468	-4.3788	0.0857197	0.0670486	not significant
PMI_017303|PMI_017303-tr|K07937;XP_038072664.1|XM_038216736.1|K07937	K07937 ADP-ribosylation factor 1 (ARF1)	MII_vs_MI	-0.254044	-6.0254	3.26603e-07	6.4709	4.52822e-06	3.5419e-06	small
PMI_016877|PMI_016877-tr|protein	protein AED:0.04 eAED:0.04 QI:309|1|1|1|0.5|0.33|3|292|54	MII_vs_MI	0.00403176	0.140971	0.888546	-6.781	0.97393	0.761792	not significant
PMI_010588|PMI_010588-tr|K14167	K14167 cyclin-dependent kinase inhibitor 3 (CDKN3, KAP)	MII_vs_MI	0.0705923	1.22832	0.225954	-6.04193	0.405847	0.317447	not significant
PMI_016583|PMI_016583-tr|K03386	K03386 peroxiredoxin (alkyl hydroperoxide reductase subunit C) (PRDX2_4, ahpC)	MII_vs_MI	0.107376	0.737302	0.464912	-6.51813	0.670501	0.524455	not significant
XP_038070096.1|XM_038214168.1|CKLF-like	CKLF-like MARVEL transmembrane domain-containing protein 4 [Patiria miniata]	MII_vs_MI	-0.104856	-1.53057	0.133144	-5.31283	0.276548	0.216311	not significant
PMI_015855|PMI_015855-tr|protein	protein AED:0.00 eAED:0.00 QI:84|1|1|1|1|1|5|2377|165	MII_vs_MI	-0.234736	-4.04624	0.000210647	0.210097	0.00131807	0.00103097	small
XP_038049213.1|XM_038193285.1|proton-transporting	proton-transporting V-type ATPase complex assembly regulator TMEM9-like [Patiria miniata]	MII_vs_MI	0.128685	2.87251	0.00628111	-2.97949	0.0238877	0.0186845	small
XP_038077302.1|XM_038221374.1|K16459	K16459 centrosomal protein CEP120 (CEP120)	MII_vs_MI	-0.0909313	-1.72302	0.0920146	-5.34094	0.208899	0.163398	not significant
PMI_012111|PMI_012111-tr|K01134	K01134 arylsulfatase A (ARSA); K12381 arylsulfatase G (ARSG)	MII_vs_MI	0.125278	3.57482	0.000875663	-1.14298	0.0044808	0.00350481	small
PMI_010499|PMI_010499-tr|protein	protein AED:0.03 eAED:0.03 QI:183|0.6|0.83|1|0.8|0.83|6|520|447	MII_vs_MI	0.0768684	1.36046	0.180717	-5.87563	0.345604	0.270326	not significant
XP_038063097.1|XM_038207169.1|K03868	K03868 RING-box protein 1 (RBX1, ROC1)	MII_vs_MI	-0.0842831	-1.07016	0.29047	-6.22006	0.484584	0.379034	not significant
XP_038063677.1|XM_038207749.1|vesicle-associated	vesicle-associated membrane protein 4-like [Patiria miniata]	MII_vs_MI	-0.0489354	-0.42041	0.676263	-6.36261	0.846424	0.66206	not significant
XP_038067582.1|XM_038211654.1|K01620	K01620 threonine aldolase (ltaE)	MII_vs_MI	-0.00657985	-0.0927134	0.926558	-6.7867	0.984559	0.770106	not significant
PMI_006878|PMI_006878-tr|K11252	K11252 histone H2B (H2B); K11253 histone H3 (H3)	MII_vs_MI	-0.174509	-3.60941	0.000790694	-1.04661	0.0040989	0.0032061	small
PMI_020543|PMI_020543-tr|K05032	K05032 ATP-binding cassette subfamily C (CFTR/MRP) member 8 (ABCC8, SUR1); K05033 ATP-binding cassette subfamily C (CFTR/MRP) member 9 (ABCC9, SUR2)	MII_vs_MI	0.978778	0.104918	0.916925	-4.59591	0.982264	0.768311	not significant
XP_038054262.1|XM_038198334.1|uncharacterized;XP_038054264.1|XM_038198336.1|uncharacterized	uncharacterized protein LOC119726596 isoform X2 [Patiria miniata]	MII_vs_MI	0.147411	3.97987	0.000258491	0.0147958	0.00157496	0.00123191	small
PMI_029898|PMI_029898-tr|protein	protein AED:0.00 eAED:0.00 QI:144|1|0.5|1|0|0|2|0|130	MII_vs_MI	1.3902	0.12791	0.898812	-4.5959	0.977653	0.764705	not significant
PMI_005657|PMI_005657-tr|K19684	K19684 clusterin-associated protein 1 (CLUAP1, DYF3)	MII_vs_MI	0.0928727	1.89219	0.0651587	-5.05394	0.160022	0.125167	not significant
PMI_004590|PMI_004590-tr|K01807	K01807 ribose 5-phosphate isomerase A (rpiA)	MII_vs_MI	0.0225214	0.15825	0.874995	-6.77839	0.967214	0.756539	not significant
XP_038068474.1|XM_038212546.1|putative	putative aldolase class 2 protein CC_1201 [Patiria miniata]	MII_vs_MI	2.02688	0.154103	0.878244	-4.5959	0.96881	0.757788	not significant
XP_038051019.1|XM_038195091.1|transmembrane	transmembrane protein 256 homolog isoform X2 [Patiria miniata]	MII_vs_MI	-0.076421	-1.14825	0.257163	-5.93944	0.445618	0.348556	not significant
PMI_016308|PMI_016308-tr|K01192	K01192 beta-mannosidase (E3.2.1.25, MANBA, manB)	MII_vs_MI	-0.23428	-0.0261738	0.979239	-4.59552	0.999101	0.781481	not significant
PMI_004649|PMI_004649-tr|K09525	K09525 DnaJ homolog subfamily C member 5 (DNAJC5)	MII_vs_MI	0.0403467	1.26748	0.211753	-5.99429	0.38774	0.303284	not significant
PMI_003821|PMI_003821-tr|protein;XP_038055455.1|XM_038199527.1|transmembrane	protein AED:0.02 eAED:0.02 QI:282|0.6|0.83|1|1|1|6|3060|268	MII_vs_MI	0.0610454	0.616527	0.540772	-6.59986	0.738466	0.577616	not significant
PMI_003863|PMI_003863-tr|protein	protein AED:0.01 eAED:0.01 QI:223|0.66|0.71|1|0.83|0.85|7|2822|857	MII_vs_MI	0.0194965	0.381982	0.704341	-6.71745	0.866765	0.677969	not significant
XP_038077663.1|XM_038221735.1|osteoclast-stimulating	osteoclast-stimulating factor 1-like [Patiria miniata]	MII_vs_MI	0.0492111	1.20775	0.233693	-6.0664	0.416064	0.325438	not significant
XP_038046769.1|XM_038190841.1|K06532	K06532 prominin 1 (PROM1, CD133)	MII_vs_MI	0.00201043	0.034451	0.972676	-6.5908	0.998688	0.781158	not significant
PMI_017382|PMI_017382-tr|K12580;XP_038047249.1|XM_038191321.1|K12580	K12580 CCR4-NOT transcription complex subunit 3 (CNOT3, NOT3)	MII_vs_MI	-0.0823204	-1.4608	0.151282	-5.73898	0.304206	0.237945	not significant
PMI_001439|PMI_001439-tr|protein	protein AED:0.12 eAED:0.12 QI:0|0.82|0.82|0.95|0.84|0.82|40|1377|2268	MII_vs_MI	-0.0130998	-0.325831	0.746121	-6.73747	0.895481	0.700431	not significant
PMI_008681|PMI_008681-tr|protein	protein AED:0.08 eAED:0.08 QI:90|1|1|1|0.5|0.33|3|377|162	MII_vs_MI	0.0732035	0.681507	0.499176	-6.55766	0.702349	0.549366	not significant
PMI_000422|PMI_000422-tr|protein	protein AED:0.02 eAED:0.02 QI:275|0.5|0.6|1|1|1|5|1738|136	MII_vs_MI	-0.180754	-3.05299	0.00386293	-2.53138	0.0158784	0.0124198	small
XP_038058345.1|XM_038202417.1|testis-expressed	testis-expressed protein 9-like [Patiria miniata]	MII_vs_MI	-0.0663022	-1.13384	0.263094	-6.15111	0.452509	0.353945	not significant
XP_038058323.1|XM_038202395.1|protein	protein disulfide isomerase-like 2-2 isoform X1 [Patiria miniata]	MII_vs_MI	0.273752	5.52876	1.72566e-06	4.84914	1.98492e-05	1.55257e-05	small
PMI_017627|PMI_017627-tr|protein	protein AED:0.00 eAED:0.00 QI:104|1|0.5|1|1|1|2|0|79	MII_vs_MI	0.877702	0.0966912	0.923417	-4.59591	0.983319	0.769137	not significant
XP_038052155.1|XM_038196227.1|coiled-coil	coiled-coil domain-containing protein 43-like [Patiria miniata]	MII_vs_MI	-0.0891782	-0.929438	0.35781	-6.35896	0.561125	0.438903	not significant
PMI_001433|PMI_001433-tr|protein	protein AED:0.03 eAED:0.03 QI:167|0|0.33|0.66|0|0.33|3|0|66	MII_vs_MI	-0.0177529	-0.20995	0.834691	-6.56928	0.94844	0.741855	not significant
PMI_018721|PMI_018721-tr|K12309	K12309 beta-galactosidase (GLB1, ELNR1)	MII_vs_MI	0.0704845	0.989037	0.328135	-6.30241	0.52819	0.413142	not significant
PMI_029344|PMI_029344-tr|K09577	K09577 FK506-binding protein 14 (FKBP14)	MII_vs_MI	0.0717969	1.24144	0.221121	-6.02613	0.399595	0.312557	not significant
PMI_008864|PMI_008864-tr|protein	protein AED:0.08 eAED:0.08 QI:143|0.74|0.78|0.89|1|1|28|3382|1407	MII_vs_MI	-0.211945	-1.96201	0.056203	-4.92884	0.142503	0.111464	not significant
PMI_015280|PMI_015280-tr|K03424	K03424 TatD DNase family protein (tatD)	MII_vs_MI	-0.23428	-0.0341852	0.972886	-4.59552	0.998769	0.781221	not significant
XP_038055755.1|XM_038199827.1|K02155	K02155 V-type H+-transporting ATPase 16kDa proteolipid subunit (ATPeV0C, ATP6L)	MII_vs_MI	0.0805476	0.700632	0.487278	-6.54445	0.691293	0.540718	not significant
PMI_012246|PMI_012246-tr|protein	protein AED:0.38 eAED:0.38 QI:0|0|0.33|0.66|1|1|3|1817|77	MII_vs_MI	-0.0491995	-0.441801	0.66083	-6.69265	0.834305	0.65258	not significant
PMI_003997|PMI_003997-tr|protein	protein AED:0.03 eAED:0.03 QI:28|0.66|0.71|1|0.83|0.85|7|1346|253	MII_vs_MI	-0.0278128	-0.383044	0.70356	-6.37753	0.866466	0.677736	not significant
XP_038046246.1|XM_038190318.1|WD	WD repeat-containing protein 31-like [Patiria miniata]	MII_vs_MI	-0.0793677	-1.99007	0.0529145	-4.8775	0.135899	0.106298	not significant
XP_038054700.1|XM_038198772.1|K13238	K13238 3,2-trans-enoyl-CoA isomerase, mitochondrial (DCI)	MII_vs_MI	0.0540357	0.677966	0.501397	-6.56007	0.703951	0.550619	not significant
PMI_018728|PMI_018728-tr|K02155	K02155 V-type H+-transporting ATPase 16kDa proteolipid subunit (ATPeV0C, ATP6L)	MII_vs_MI	-0.00530657	-0.0921699	0.926988	-6.78675	0.984707	0.770222	not significant
PMI_018717|PMI_018717-tr|protein	protein AED:0.04 eAED:0.04 QI:202|1|0.5|1|1|1|2|0|132	MII_vs_MI	-0.23428	-0.0173715	0.98622	-4.59552	0.999101	0.781481	not significant
XP_038073744.1|XM_038217816.1|uncharacterized	uncharacterized protein C14orf119-like [Patiria miniata]	MII_vs_MI	0.0524978	0.547015	0.587174	-6.6404	0.777531	0.608172	not significant
PMI_005283|PMI_005283-tr|K09645	K09645 vitellogenic carboxypeptidase-like protein (CPVL); K13289 cathepsin A (carboxypeptidase C) (CTSA, CPY); K16297 serine carboxypeptidase-like clade II (SCPL-II); K16298 serine carboxypeptidase-like clade IV (SCPL-IV)	MII_vs_MI	0.0158501	0.383263	0.703398	-6.71696	0.866403	0.677686	not significant
PMI_024583|PMI_024583-tr|protein	protein AED:0.01 eAED:0.01 QI:746|0.88|0.9|1|0.88|0.9|10|104|174	MII_vs_MI	2.05578	0.0559782	0.955616	-4.59591	0.992396	0.776237	not significant
XP_038047941.1|XM_038192013.1|K00236	K00236 succinate dehydrogenase (ubiquinone) cytochrome b560 subunit (SDHC, SDH3)	MII_vs_MI	0.707946	0.0731032	0.94206	-4.59591	0.988106	0.772881	not significant
PMI_018508|PMI_018508-tr|protein	protein AED:0.20 eAED:0.20 QI:0|0|0.28|0.42|1|1|7|91|342	MII_vs_MI	-0.00759314	-0.149661	0.881727	-6.77973	0.970439	0.759061	not significant
XP_038062661.1|XM_038206733.1|K12614	K12614 ATP-dependent RNA helicase DDX6/DHH1 (DDX6, RCK, DHH1); K15691 E3 ubiquitin-protein ligase RFWD3 (RFWD3)	MII_vs_MI	-0.0714863	-1.99686	0.0521444	-4.86499	0.134338	0.105077	not significant
PMI_015983|PMI_015983-tr|K03331	K03331 L-xylulose reductase (DCXR)	MII_vs_MI	-0.0541779	-1.96869	0.0554045	-4.91667	0.140995	0.110284	not significant
XP_038063382.1|XM_038207454.1|DOMON	DOMON domain-containing protein FRRS1L-like [Patiria miniata]	MII_vs_MI	0.772799	0.0930245	0.926313	-4.59591	0.98451	0.770068	not significant
PMI_011528|PMI_011528-tr|protein	protein AED:0.00 eAED:0.00 QI:84|1|1|1|1|1|7|405|655	MII_vs_MI	-0.195316	-1.87455	0.0676051	-5.08494	0.16472	0.128841	not significant
PMI_014270|PMI_014270-tr|K05658	K05658 ATP-binding cassette, subfamily B (MDR/TAP), member 1 (ABCB1, CD243); K05659 ATP-binding cassette, subfamily B (MDR/TAP), member 4 (ABCB4); K05660 ATP-binding cassette, subfamily B (MDR/TAP), member 5 (ABCB5); K05664 ATP-binding cassette, subfamily B (MDR/TAP), member 11 (ABCB11)	MII_vs_MI	-0.0364987	-0.770375	0.445257	-6.49327	0.651072	0.509258	not significant
PMI_006438|PMI_006438-tr|K10905	K10905 ATR interacting protein (ATRIP)	MII_vs_MI	0.105226	1.24928	0.218268	-6.01661	0.39563	0.309456	not significant
PMI_017341|PMI_017341-tr|K14305;XP_038078808.1|XM_038222880.1|K14305	K14305 nuclear pore complex protein Nup43 (NUP43)	MII_vs_MI	-0.254842	-2.85498	0.00657952	-3.02206	0.0248723	0.0194547	small
PMI_011364|PMI_011364-tr|K08288	K08288 protein kinase C substrate 80K-H (PRKCSH)	MII_vs_MI	0.0814337	1.56919	0.123876	-5.2563	0.26193	0.204878	not significant
PMI_019566|PMI_019566-tr|protein	protein AED:0.10 eAED:0.10 QI:0|0.75|0.8|0.8|0.5|0.6|5|3170|250	MII_vs_MI	0.0532014	0.532698	0.596964	-6.30949	0.785215	0.614183	not significant
XP_038049630.1|XM_038193702.1|uncharacterized	uncharacterized protein LOC119723152 [Patiria miniata]	MII_vs_MI	0.0655799	1.7918	0.0801487	-5.22703	0.187769	0.14687	not significant
PMI_009165|PMI_009165-tr|K01277	K01277 dipeptidyl-peptidase III (DPP3)	MII_vs_MI	-0.0972061	-1.36183	0.180287	-5.87382	0.345035	0.269881	not significant
PMI_021023|PMI_021023-tr|K05032	K05032 ATP-binding cassette subfamily C (CFTR/MRP) member 8 (ABCC8, SUR1); K05033 ATP-binding cassette subfamily C (CFTR/MRP) member 9 (ABCC9, SUR2)	MII_vs_MI	-0.148376	-4.09148	0.000183091	0.344031	0.0011654	0.00091156	small
PMI_014135|PMI_014135-tr|protein	protein AED:0.02 eAED:0.02 QI:596|0|0.66|1|0.5|1|3|3129|158	MII_vs_MI	0.106845	1.21423	0.231236	-6.05874	0.412896	0.32296	not significant
PMI_007159|PMI_007159-tr|protein	protein AED:0.01 eAED:0.01 QI:713|0.5|0.6|1|0.75|0.8|5|7295|860	MII_vs_MI	-0.0385815	-0.346894	0.73035	-6.73033	0.884578	0.691902	not significant
PMI_010840|PMI_010840-tr|K10185;XP_038069937.1|XM_038214009.1|K10185	K10185 T-box protein 20 (TBX20)	MII_vs_MI	0.0820361	2.33807	0.024066	-4.00938	0.0723831	0.0566169	not significant
PMI_003566|PMI_003566-tr|protein	protein AED:0.06 eAED:0.03 QI:315|0.66|0.85|1|0.66|0.85|7|5713|260	MII_vs_MI	-0.0721648	-1.70201	0.0959179	-5.37496	0.215898	0.168872	not significant
PMI_002545|PMI_002545-tr|K13800	K13800 UMP-CMP kinase (CMPK1, UMPK)	MII_vs_MI	-0.0246537	-0.60805	0.546328	-6.60506	0.743633	0.581658	not significant
PMI_009755|PMI_009755-tr|protein	protein AED:0.01 eAED:0.01 QI:405|1|1|1|0.75|0.6|5|1247|353	MII_vs_MI	-0.193457	-2.04727	0.0467242	-4.77099	0.122857	0.096097	not significant
PMI_014142|PMI_014142-tr|K16056	K16056 calcium release-activated calcium channel protein 1 (ORAI1); K16057 calcium release-activated calcium channel protein 2 (ORAI2); K16058 calcium release-activated calcium channel protein 3 (ORAI3)	MII_vs_MI	-0.0763118	-1.26854	0.211376	-5.66249	0.38723	0.302885	not significant
XP_038044374.1|XM_038188446.1|K18623;XP_038057301.1|XM_038201373.1|K18623;XP_038057304.1|XM_038201376.1|K18623	K18623 protein cordon-bleu (COBL)	MII_vs_MI	-0.0413386	-0.701833	0.486536	-6.54361	0.690668	0.540229	not significant
XP_038070081.1|XM_038214153.1|K14396	K14396 polyadenylate-binding protein 2 (PABPN1, PABP2)	MII_vs_MI	0.0289994	0.617583	0.540082	-6.5992	0.737779	0.577079	not significant
PMI_023873|PMI_023873-tr|protein	protein AED:0.00 eAED:0.00 QI:34|1|0.5|1|1|0.5|2|0|58	MII_vs_MI	0.204665	3.98956	0.0002509	0.0432192	0.00153543	0.00120099	small
PMI_022519|PMI_022519-tr|protein;XP_038065214.1|XM_038209286.1|uncharacterized	protein AED:0.00 eAED:0.00 QI:466|1|1|1|1|1|2|562|668	MII_vs_MI	0.157392	1.89764	0.0644174	-5.0443	0.158647	0.124091	not significant
PMI_026173|PMI_026173-tr|protein	protein AED:0.50 eAED:0.72 QI:0|0|0|0.2|1|1|5|0|798	MII_vs_MI	0.171916	1.82393	0.0750633	-4.98319	0.178418	0.139556	not significant
PMI_009238|PMI_009238-tr|K11714	K11714 rhamnogalacturonan II specific xylosyltransferase (RGXT)	MII_vs_MI	0.0829075	1.23676	0.222837	-6.03178	0.401957	0.314405	not significant
PMI_017482|PMI_017482-tr|protein	protein AED:0.49 eAED:0.49 QI:515|0.66|0.5|0.75|0.33|0.25|4|0|159	MII_vs_MI	0.00215765	0.0416412	0.966976	-6.79016	0.996182	0.779198	not significant
PMI_011667|PMI_011667-tr|K07401;PMI_028204|PMI_028204-tr|protein	K07401 selenoprotein W-related protein (K07401)	MII_vs_MI	0.0739882	1.25611	0.215806	-6.00827	0.392612	0.307094	not significant
XP_038057499.1|XM_038201571.1|uncharacterized	uncharacterized protein LOC119729068 [Patiria miniata]	MII_vs_MI	-0.162587	-3.47075	0.00118739	-1.16353	0.00582626	0.00455721	small
XP_038044375.1|XM_038188447.1|protein	protein YAE1 homolog [Patiria miniata]	MII_vs_MI	-0.0415502	-0.728361	0.47031	-6.32668	0.675224	0.528149	not significant
PMI_017272|PMI_017272-tr|K17607	K17607 type 2A phosphatase activator TIP41 (TIPRL, TIP41)	MII_vs_MI	0.192008	3.67118	0.000658236	-0.873248	0.00351448	0.00274897	small
PMI_000978|PMI_000978-tr|K14556	K14556 U3 small nucleolar RNA-associated protein 12 (DIP2, UTP12, WDR3)	MII_vs_MI	0.106502	2.6844	0.0102521	-3.4267	0.0359778	0.0281412	small
PMI_013035|PMI_013035-tr|K15633	K15633 2,3-bisphosphoglycerate-independent phosphoglycerate mutase (gpmI)	MII_vs_MI	-0.188906	-3.97165	0.000265111	-0.00931528	0.00161093	0.00126004	small
PMI_017126|PMI_017126-tr|protein	protein AED:0.09 eAED:0.09 QI:0|0.7|0.90|1|1|1|11|355|543	MII_vs_MI	-0.0347946	-0.502275	0.618017	-6.66396	0.801274	0.626744	not significant
PMI_004113|PMI_004113-tr|K01368	K01368 cathepsin S (CTSS)	MII_vs_MI	0.0472648	1.29779	0.201223	-5.95646	0.374005	0.292541	not significant
PMI_016974|PMI_016974-tr|protein	protein AED:0.02 eAED:0.04 QI:485|0.93|0.88|1|0.87|0.88|17|0|755	MII_vs_MI	-0.0289017	-0.759468	0.451684	-6.50159	0.657139	0.514004	not significant
XP_038049695.1|XM_038193767.1|uncharacterized	uncharacterized protein LOC119723206 [Patiria miniata]	MII_vs_MI	0.0648774	1.80848	0.0774725	-5.19882	0.182734	0.142932	not significant
PMI_005815|PMI_005815-tr|K14319	K14319 Ran GTPase-activating protein 1 (RANGAP1)	MII_vs_MI	0.0488838	1.08861	0.282342	-6.20047	0.475535	0.371956	not significant
PMI_019386|PMI_019386-tr|K07944	K07944 ADP-ribosylation factor-like protein 3 (ARL3)	MII_vs_MI	0.0136293	0.41213	0.682275	-6.7054	0.850467	0.665221	not significant
PMI_022764|PMI_022764-tr|protein	protein AED:0.43 eAED:0.43 QI:0|0|0|0.5|0|0.5|2|697|189	MII_vs_MI	0.0219066	0.349904	0.728105	-6.72928	0.882822	0.69053	not significant
PMI_000637|PMI_000637-tr|K02130;XP_038064647.1|XM_038208719.1|K02130	K02130 F-type H+-transporting ATPase subunit f (ATPeF0F, ATP5J2)	MII_vs_MI	-0.0580812	-0.564915	0.575044	-6.63041	0.767229	0.600114	not significant
PMI_008089|PMI_008089-tr|K12304	K12304 soluble calcium-activated nucleotidase 1 (CANT1)	MII_vs_MI	-0.0200435	-0.363568	0.717948	-6.52513	0.875746	0.684994	not significant
PMI_013922|PMI_013922-tr|K17496;XP_038055963.1|XM_038200035.1|K17496	K17496 mitochondrial import inner membrane translocase subunit TIM50 (TIM50)	MII_vs_MI	-0.120826	-1.36004	0.180851	-5.68229	0.345723	0.270419	not significant
PMI_014149|PMI_014149-tr|K00162	K00162 pyruvate dehydrogenase E1 component beta subunit (PDHB, pdhB)	MII_vs_MI	-0.23428	-0.0127472	0.989888	-4.59552	0.999101	0.781481	not significant
PMI_011178|PMI_011178-tr|K00162	K00162 pyruvate dehydrogenase E1 component beta subunit (PDHB, pdhB)	MII_vs_MI	0.141056	1.77971	0.0821352	-5.24732	0.191366	0.149683	not significant
PMI_029102|PMI_029102-tr|K15759	K15759 inositol monophosphatase 3 (IMPAD1, IMPA3)	MII_vs_MI	0.0578535	1.293	0.202862	-5.9625	0.376074	0.294159	not significant
PMI_000138|PMI_000138-tr|K13803	K13803 transient-receptor-potential-like protein (TRPL)	MII_vs_MI	-0.161359	-2.96893	0.00485374	-2.57	0.019245	0.0150531	small
XP_038077127.1|XM_038221199.1|K06560	K06560 mannose receptor, C type (MRC, CD206, CD280)	MII_vs_MI	-0.23428	-0.0136201	0.989196	-4.59552	0.999101	0.781481	not significant
PMI_028740|PMI_028740-tr|K12165	K12165 ufm1-conjugating enzyme 1 (UFC1)	MII_vs_MI	-0.23428	-0.0283338	0.977526	-4.59552	0.999101	0.781481	not significant
XP_038063347.1|XM_038207419.1|protein	protein YIPF5-like [Patiria miniata]	MII_vs_MI	0.185033	4.13003	0.000162399	0.458695	0.00105264	0.000823356	small
XP_038058114.1|XM_038202186.1|uncharacterized	uncharacterized protein LOC119729573 [Patiria miniata]	MII_vs_MI	0.102319	1.88206	0.0665534	-4.88311	0.162535	0.127132	not significant
PMI_020920|PMI_020920-tr|K03910	K03910 alpha-2-macroglobulin (A2M)	MII_vs_MI	0.0809877	2.63935	0.0114976	-3.53063	0.0394816	0.0308819	small
PMI_026032|PMI_026032-tr|K10301	K10301 F-box protein 21 (FBXO21)	MII_vs_MI	-0.15284	-2.15611	0.0366673	-4.5615	0.101456	0.0793569	not significant
PMI_001629|PMI_001629-tr|K09584	K09584 protein disulfide-isomerase A6 (PDIA6, TXNDC7)	MII_vs_MI	0.0663292	0.870885	0.388615	-6.41123	0.593845	0.464496	not significant
XP_038052995.1|XM_038197067.1|uncharacterized	uncharacterized protein LOC119725601 [Patiria miniata]	MII_vs_MI	-0.0221969	-0.484489	0.630478	-6.67278	0.811178	0.634491	not significant
XP_038075017.1|XM_038219089.1|K19199	K19199 histone-lysine N-methyltransferase SETD3 (SETD3)	MII_vs_MI	-0.0675632	-1.01774	0.314448	-6.07755	0.512554	0.400911	not significant
XP_038077560.1|XM_038221632.1|K06230	K06230 zinc finger protein GLI3 (GLI3); K16797 zinc finger protein GLI1 (GLI1); K16798 zinc finger protein GLI2 (GLI2); K16799 transcriptional activator cubitus interruptus (CI)	MII_vs_MI	0.0202499	0.392217	0.69682	-6.71346	0.861481	0.673836	not significant
PMI_025064|PMI_025064-tr|K01522;XP_038069548.1|XM_038213620.1|K01522	K01522 bis(5'-adenosyl)-triphosphatase (FHIT)	MII_vs_MI	-0.757427	-0.111149	0.912011	-4.59591	0.981736	0.767898	not significant
PMI_012677|PMI_012677-tr|K00383	K00383 glutathione reductase (NADPH) (GSR, gor)	MII_vs_MI	0.0101971	0.381823	0.704458	-6.71751	0.866792	0.677991	not significant
PMI_001344|PMI_001344-tr|K12312	K12312 epididymis-specific alpha-mannosidase (MAN2B2)	MII_vs_MI	0.0271636	0.34156	0.734333	-6.73218	0.887798	0.694421	not significant
PMI_014526|PMI_014526-tr|K13751;XP_038074766.1|XM_038218838.1|K13751	K13751 solute carrier family 24 (sodium/potassium/calcium exchanger), member 3 (SLC24A3, NCKX3); K13752 solute carrier family 24 (sodium/potassium/calcium exchanger), member 4 (SLC24A4, NCKX4)	MII_vs_MI	-0.0851807	-1.01779	0.314427	-6.07751	0.512546	0.400905	not significant
PMI_021242|PMI_021242-tr|protein	protein AED:0.04 eAED:0.04 QI:87|1|0.5|1|0|0|2|0|73	MII_vs_MI	0.160716	3.31649	0.00185087	-1.84642	0.0085006	0.00664903	small
PMI_029424|PMI_029424-tr|protein	protein AED:0.00 eAED:0.00 QI:174|1|0.66|1|0.5|0.33|3|0|68	MII_vs_MI	0.25266	3.84486	0.000390458	-0.223948	0.00223946	0.00175167	small
PMI_011847|PMI_011847-tr|protein	protein AED:0.10 eAED:0.10 QI:127|1|0.66|1|1|0.66|3|0|305	MII_vs_MI	0.0693391	1.19075	0.240231	-6.08632	0.424544	0.332071	not significant
PMI_003485|PMI_003485-tr|K09532;XP_038062259.1|XM_038206331.1|K09532	K09532 DnaJ homolog subfamily C member 12 (DNAJC12)	MII_vs_MI	0.00501842	0.0310383	0.975381	-6.59091	0.999101	0.781481	not significant
PMI_022766|PMI_022766-tr|protein	protein AED:0.12 eAED:0.34 QI:0|0|0|1|0.5|0.66|3|0|302	MII_vs_MI	0.011482	0.216466	0.82964	-6.42725	0.945633	0.739659	not significant
PMI_014674|PMI_014674-tr|K07390	K07390 monothiol glutaredoxin (grxD, GLRX5); K15216 RNA polymerase I-specific transcription initiation factor RRN3 (RRN3, TIFIA)	MII_vs_MI	-0.0933311	-2.08384	0.0431046	-4.51541	0.115256	0.090151	not significant
XP_038079417.1|XM_038223489.1|K16674	K16674 four-jointed box protein 1 (FJX1)	MII_vs_MI	-0.104191	-1.07724	0.287335	-6.21259	0.481166	0.37636	not significant
XP_038063465.1|XM_038207537.1|adiponectin-like;XP_038077234.1|XM_038221306.1|K19470;XP_038079074.1|XM_038223146.1|K19470	adiponectin-like [Patiria miniata]	MII_vs_MI	-0.147688	-1.53977	0.130885	-5.62525	0.273209	0.2137	not significant
PMI_027622|PMI_027622-tr|K00088	K00088 IMP dehydrogenase (IMPDH, guaB)	MII_vs_MI	-0.0446086	-1.31267	0.196203	-5.93759	0.36728	0.287281	not significant
PMI_015050|PMI_015050-tr|K16865	K16865 programmed cell death protein 4 (PDCD4)	MII_vs_MI	0.133434	4.42052	6.50197e-05	1.33654	0.000477033	0.000373128	small
PMI_019956|PMI_019956-tr|K13912;XP_038073157.1|XM_038217229.1|K13912	K13912 deleted in malignant brain tumors 1 protein (DMBT1)	MII_vs_MI	0.0446662	1.13577	0.262293	-6.14896	0.451763	0.353362	not significant
PMI_021500|PMI_021500-tr|K07377	K07377 neurexin (NRXN)	MII_vs_MI	0.056242	0.469485	0.641077	-6.67997	0.819589	0.641069	not significant
PMI_007726|PMI_007726-tr|K10610	K10610 DNA damage-binding protein 1 (DDB1)	MII_vs_MI	-0.113315	-3.52176	0.00102326	-1.28987	0.00513129	0.00401362	small
PMI_003444|PMI_003444-tr|protein	protein AED:0.39 eAED:0.39 QI:0|0|0|0.22|1|1|9|0|365	MII_vs_MI	-0.140443	-2.34306	0.0237835	-4.18162	0.0717265	0.0561033	not significant
XP_038059627.1|XM_038203699.1|uncharacterized	uncharacterized protein LOC119730696 [Patiria miniata]	MII_vs_MI	0.17503	1.16959	0.248558	-6.11077	0.435083	0.340315	not significant
PMI_008451|PMI_008451-tr|K11542	K11542 protein CASC5 (CASC5, KNL1)	MII_vs_MI	-1.05487	-0.0559473	0.955641	-4.59591	0.992396	0.776237	not significant
PMI_000253|PMI_000253-tr|K11459	K11459 polycomb group RING finger protein 4 (PCGF4, BMI1)	MII_vs_MI	0.0605005	1.33699	0.188203	-5.90632	0.356477	0.278831	not significant
PMI_018601|PMI_018601-tr|K01057	K01057 6-phosphogluconolactonase (PGLS, pgl, devB)	MII_vs_MI	-0.0764355	-1.45375	0.153218	-5.74887	0.306944	0.240087	not significant
XP_038074753.1|XM_038218825.1|K09201	K09201 transcription factor YY (YY)	MII_vs_MI	-0.0123422	-0.245315	0.807371	-6.76066	0.934541	0.730983	not significant
PMI_013875|PMI_013875-tr|K05681	K05681 ATP-binding cassette, subfamily G (WHITE), member 2 (ABCG2, CD338)	MII_vs_MI	0.0234491	0.435484	0.665372	-6.69544	0.838169	0.655602	not significant
PMI_003680|PMI_003680-tr|K00799	K00799 glutathione S-transferase (GST, gst)	MII_vs_MI	-0.0423127	-1.00932	0.318425	-6.28241	0.517296	0.40462	not significant
XP_038061989.1|XM_038206061.1|branched-chain-amino-acid	branched-chain-amino-acid aminotransferase-like protein 2 [Patiria miniata]	MII_vs_MI	-0.057276	-0.533575	0.596361	-6.30902	0.784795	0.613854	not significant
XP_038048754.1|XM_038192826.1|acetylcholinesterase	acetylcholinesterase collagenic tail peptide-like isoform X1 [Patiria miniata]	MII_vs_MI	-0.0267562	-0.229781	0.819343	-6.76438	0.940385	0.735554	not significant
XP_038046216.1|XM_038190288.1|protein	protein C10-like [Patiria miniata]	MII_vs_MI	-0.0926819	-1.27769	0.208159	-5.98163	0.382627	0.299285	not significant
XP_038075944.1|XM_038220016.1|uncharacterized	uncharacterized protein LOC119743603 isoform X1 [Patiria miniata]	MII_vs_MI	0.0295332	0.722442	0.473903	-6.52896	0.678556	0.530756	not significant
PMI_005310|PMI_005310-tr|K14615	K14615 gastric intrinsic factor (GIF, IF)	MII_vs_MI	-0.23428	-0.0180101	0.985713	-4.59552	0.999101	0.781481	not significant
PMI_029529|PMI_029529-tr|K12800	K12800 NACHT, LRR and PYD domains-containing protein 3 (NLRP3, PYPAF1)	MII_vs_MI	-0.0361055	-0.831323	0.410348	-6.44468	0.616798	0.482449	not significant
PMI_013016|PMI_013016-tr|K03104	K03104 signal recognition particle subunit SRP14 (SRP14)	MII_vs_MI	-0.0757752	-2.89978	0.00584211	-2.91295	0.0224925	0.0175933	small
PMI_000191|PMI_000191-tr|K11647;XP_038048598.1|XM_038192670.1|K11647	K11647 SWI/SNF-related matrix-associated actin-dependent regulator of chromatin subfamily A member 2/4 (SMARCA2_4)	MII_vs_MI	-0.215276	-3.2039	0.0025438	-2.14336	0.0111677	0.00873522	small
PMI_014313|PMI_014313-tr|protein	protein AED:0.00 eAED:0.00 QI:190|1|1|1|0.5|0.42|7|3000|232	MII_vs_MI	-0.0789164	-1.40473	0.167228	-5.62292	0.326937	0.255725	not significant
PMI_003246|PMI_003246-tr|protein	protein AED:0.26 eAED:0.26 QI:0|0.5|0.33|0.66|1|1|3|64|148	MII_vs_MI	-0.0718692	-1.66341	0.103446	-5.24545	0.228442	0.178684	not significant
PMI_008750|PMI_008750-tr|protein	protein AED:0.00 eAED:0.00 QI:0|1|1|1|1|1|2|150|97	MII_vs_MI	0.130062	2.61772	0.0121438	-3.40168	0.0413356	0.032332	small
PMI_010326|PMI_010326-tr|K04557;XP_038058699.1|XM_038202771.1|K04557;XP_038058703.1|XM_038202775.1|K04557	K04557 septin 5 (SEPT5, PNUTL1, CDCREL1)	MII_vs_MI	-0.217058	-5.47582	2.05905e-06	4.67734	2.31925e-05	1.81408e-05	small
XP_038062280.1|XM_038206352.1|ER	ER membrane protein complex subunit 3-like [Patiria miniata]	MII_vs_MI	0.000670893	0.0067264	0.994664	-6.59137	0.999101	0.781481	not significant
PMI_002114|PMI_002114-tr|protein;PMI_012988|PMI_012988-tr|protein	protein AED:0.00 eAED:0.00 QI:165|1|1|1|0.75|0.6|5|1854|361	MII_vs_MI	0.0151349	0.209954	0.834687	-6.56928	0.94844	0.741855	not significant
PMI_018976|PMI_018976-tr|K01873	K01873 valyl-tRNA synthetase (VARS, valS)	MII_vs_MI	-1.60757	-0.147315	0.883566	-4.5959	0.971516	0.759904	not significant
XP_038060728.1|XM_038204800.1|transmembrane	transmembrane protein 222-like [Patiria miniata]	MII_vs_MI	-0.0156916	-0.265479	0.791899	-6.41548	0.925651	0.724029	not significant
XP_038047735.1|XM_038191807.1|K05636	K05636 laminin, beta 1 (LAMB1); K06243 laminin, beta 2 (LAMB2)	MII_vs_MI	0.470858	5.72519	8.94599e-07	5.58764	1.10707e-05	8.6593e-06	small
XP_038069150.1|XM_038213222.1|brain	brain protein I3-like [Patiria miniata]	MII_vs_MI	0.0654163	1.25044	0.217849	-6.01519	0.395179	0.309103	not significant
PMI_010235|PMI_010235-tr|protein	protein AED:0.16 eAED:0.16 QI:0|0.4|0.45|0.90|0.9|0.81|11|4176|830	MII_vs_MI	-0.0359712	-0.629856	0.532096	-6.59154	0.731025	0.571796	not significant
XP_038065336.1|XM_038209408.1|uncharacterized	uncharacterized protein LOC119735624 [Patiria miniata]	MII_vs_MI	0.00157026	0.0332051	0.973663	-6.79048	0.998922	0.781341	not significant
PMI_010338|PMI_010338-tr|protein	protein AED:0.18 eAED:0.18 QI:0|0.61|0.57|0.85|0.92|0.85|14|2122|501	MII_vs_MI	-0.0185254	-0.472034	0.639271	-6.67877	0.818111	0.639913	not significant
PMI_023378|PMI_023378-tr|protein;XP_038073750.1|XM_038217822.1|uncharacterized	protein AED:0.00 eAED:0.00 QI:574|1|1|1|1|1|2|2950|578	MII_vs_MI	-0.00305424	-0.0737784	0.941526	-6.78829	0.987873	0.772698	not significant
PMI_017933|PMI_017933-tr|K13984	K13984 thioredoxin domain-containing protein 5 (TXNDC5, ERP46)	MII_vs_MI	-0.0846536	-1.19493	0.238611	-6.08145	0.422376	0.330376	not significant
XP_038061794.1|XM_038205866.1|K10532	K10532 heparan-alpha-glucosaminide N-acetyltransferase (HGSNAT)	MII_vs_MI	-0.0853135	-1.14145	0.259949	-5.94702	0.448816	0.351057	not significant
XP_038045408.1|XM_038189480.1|K02602	K02602 cytoplasmic polyadenylation element-binding protein (CPEB, ORB)	MII_vs_MI	0.0645566	0.713919	0.479105	-6.1978	0.683982	0.535	not significant
PMI_010143|PMI_010143-tr|K00289	K00289 formyltetrahydrofolate dehydrogenase (ALDH1L)	MII_vs_MI	-0.307163	-4.13634	0.000159236	0.624309	0.00103469	0.000809319	small
PMI_018485|PMI_018485-tr|protein	protein AED:0.07 eAED:0.07 QI:62|0.66|0.75|1|0.66|1|4|1534|269	MII_vs_MI	-0.0323633	-0.790177	0.433727	-6.47788	0.640579	0.501051	not significant
PMI_021200|PMI_021200-tr|K19949	K19949 otoferlin (OTOF)	MII_vs_MI	-0.0184979	-0.24035	0.811192	-6.76188	0.936554	0.732558	not significant
PMI_014628|PMI_014628-tr|K17402	K17402 small subunit ribosomal protein S23 (MRPS23)	MII_vs_MI	0.0969263	1.35663	0.181924	-5.88068	0.347154	0.271538	not significant
PMI_014058|PMI_014058-tr|protein	protein AED:0.02 eAED:0.05 QI:0|0.75|0.8|1|0.75|0.8|5|1338|174	MII_vs_MI	-0.0626169	-1.31859	0.194233	-5.93003	0.364716	0.285275	not significant
PMI_023334|PMI_023334-tr|K08054	K08054 calnexin (CANX); K09551 calmegin (CLGN)	MII_vs_MI	0.175401	4.58089	3.8913e-05	1.83066	0.000305272	0.000238779	small
XP_038074790.1|XM_038218862.1|serrate	serrate RNA effector molecule homolog isoform X1 [Patiria miniata]	MII_vs_MI	0.0600172	0.703096	0.485756	-6.54273	0.690067	0.539759	not significant
PMI_007040|PMI_007040-tr|protein;PMI_027443|PMI_027443-tr|protein	protein AED:0.04 eAED:0.04 QI:519|0.5|1|1|1|1|3|122|113	MII_vs_MI	-0.0500461	-0.642965	0.523634	-6.58319	0.723187	0.565665	not significant
PMI_025073|PMI_025073-tr|protein;XP_038058570.1|XM_038202642.1|uncharacterized	protein AED:0.02 eAED:0.02 QI:0|1|0.66|1|1|1|3|325|378	MII_vs_MI	0.109359	2.17847	0.0348553	-4.33247	0.0973747	0.0761649	not significant
PMI_020694|PMI_020694-tr|K01897	K01897 long-chain acyl-CoA synthetase (ACSL, fadD)	MII_vs_MI	-0.0755118	-1.36205	0.180219	-5.87354	0.344945	0.26981	not significant
PMI_001491|PMI_001491-tr|K02602	K02602 cytoplasmic polyadenylation element-binding protein (CPEB, ORB)	MII_vs_MI	-2.19835	-0.0989651	0.921622	-4.59591	0.98306	0.768934	not significant
PMI_015256|PMI_015256-tr|K00011	K00011 aldehyde reductase (AKR1B)	MII_vs_MI	-0.0506873	-1.06862	0.291155	-6.22168	0.485443	0.379706	not significant
PMI_026505|PMI_026505-tr|K06855;XP_038058314.1|XM_038202386.1|K06855	K06855 mitogen-activated protein kinase 4/6 (MAPK4_6)	MII_vs_MI	-0.0839334	-0.733372	0.46728	-6.32304	0.672377	0.525922	not significant
PMI_004394|PMI_004394-tr|K14964	K14964 Set1/Ash2 histone methyltransferase complex subunit ASH2 (ASH2)	MII_vs_MI	-0.986445	-0.0798866	0.936695	-4.59591	0.986012	0.771243	not significant
PMI_026499|PMI_026499-tr|protein	protein AED:0.00 eAED:0.00 QI:329|1|0.5|1|0|0.5|2|0|131	MII_vs_MI	0.135727	2.82574	0.00710649	-3.09263	0.0265362	0.0207562	small
PMI_012827|PMI_012827-tr|protein	protein AED:0.00 eAED:0.00 QI:58|1|1|1|1|1|2|2347|151	MII_vs_MI	-0.0886599	-1.85358	0.0706135	-5.12145	0.17014	0.133081	not significant
XP_038048118.1|XM_038192190.1|K17918	K17918 sorting nexin-3/12 (SNX3_12)	IK_vs_MI	0.0284965	0.517389	0.607515	-6.69012	0.793239	0.620459	not significant
PMI_013900|PMI_013900-tr|K19525	K19525 vacuolar protein sorting-associated protein 13A/C (VPS13A_C)	IK_vs_MI	0.0266529	0.204102	0.839229	-6.804	0.950519	0.74348	not significant
XP_038062131.1|XM_038206203.1|K01466	K01466 allantoinase (allB)	IK_vs_MI	-0.0945593	-3.16196	0.00285977	-2.28221	0.012328	0.00964276	small
XP_038076378.1|XM_038220450.1|K17292	K17292 tubulin-specific chaperone A (TBCA)	IK_vs_MI	0.000729782	0.00409984	0.996748	-6.82504	0.999101	0.781481	not significant
XP_038046252.1|XM_038190324.1|UPF0687	UPF0687 protein C20orf27 homolog isoform X2 [Patiria miniata]	IK_vs_MI	-0.012092	-0.31325	0.755593	-6.77549	0.901625	0.705237	not significant
PMI_022902|PMI_022902-tr|protein	protein AED:0.00 eAED:0.00 QI:147|1|1|1|0.66|0.5|4|8844|137	IK_vs_MI	0.140554	3.31492	0.00185915	-1.88004	0.00853454	0.00667558	small
XP_038061315.1|XM_038205387.1|K00134	K00134 glyceraldehyde 3-phosphate dehydrogenase (GAPDH, gapA)	IK_vs_MI	-0.0750759	-2.45814	0.018037	-3.96715	0.0572364	0.0447694	not significant
PMI_020244|PMI_020244-tr|K13194	K13194 double stranded RNA-specific editase B (ADARB)	IK_vs_MI	0.135494	3.10759	0.00332486	-2.42235	0.0139994	0.0109501	small
XP_038068206.1|XM_038212278.1|K10425	K10425 dynactin 3 (DCTN3)	IK_vs_MI	-0.0216409	-0.130984	0.896394	-6.81638	0.976878	0.764098	not significant
XP_038051353.1|XM_038195425.1|ER	ER membrane protein complex subunit 2-like [Patiria miniata]	IK_vs_MI	0.202777	4.11772	0.000168746	0.395054	0.00108683	0.000850104	small
XP_038071862.1|XM_038215934.1|K09553	K09553 stress-induced-phosphoprotein 1 (STIP1)	IK_vs_MI	0.116413	4.37758	7.45312e-05	1.17926	0.000537055	0.000420076	small
XP_038049084.1|XM_038193156.1|K12181	K12181 COP9 signalosome complex subunit 8 (COPS8, CSN8)	IK_vs_MI	0.0956631	1.6707	0.101988	-5.45782	0.225853	0.176659	not significant
XP_038046358.1|XM_038190430.1|K04496;XP_038046362.1|XM_038190434.1|K04496	K04496 C-terminal binding protein (CTBP)	IK_vs_MI	0.12505	1.58226	0.12086	-5.59481	0.257072	0.201078	not significant
PMI_013977|PMI_013977-tr|K00611	K00611 ornithine carbamoyltransferase (OTC, argF, argI)	IK_vs_MI	0.0687186	1.93814	0.0591378	-5.00448	0.148491	0.116147	not significant
PMI_009541|PMI_009541-tr|K17413	K17413 small subunit ribosomal protein S35 (MRPS35)	IK_vs_MI	0.385757	7.10945	8.56792e-09	10.0704	1.73018e-07	1.35332e-07	small
XP_038046316.1|XM_038190388.1|K06271	K06271 talin (TLN)	IK_vs_MI	0.0506075	0.428732	0.670242	-6.533	0.841733	0.65839	not significant
XP_038057165.1|XM_038201237.1|K01443	K01443 N-acetylglucosamine-6-phosphate deacetylase (nagA, AMDHD2)	IK_vs_MI	-0.0745942	-2.37548	0.0220175	-4.1449	0.0673582	0.0526865	not significant
XP_038070300.1|XM_038214372.1|K09611	K09611 probable aminopeptidase NPEPL1 (NPEPL1)	IK_vs_MI	-0.0924861	-2.10326	0.0412845	-4.6965	0.111336	0.0870852	not significant
PMI_012510|PMI_012510-tr|K06067	K06067 histone deacetylase 1/2 (HDAC1_2)	IK_vs_MI	0.11916	2.28745	0.0271105	-4.32905	0.079654	0.0623041	not significant
XP_038072469.1|XM_038216541.1|K17301	K17301 coatomer subunit beta (COPB1, SEC26)	IK_vs_MI	-0.364801	-2.62045	0.0120605	-3.60502	0.0411053	0.0321519	small
XP_038055637.1|XM_038199709.1|K01373	K01373 cathepsin F (CTSF); K01374 cathepsin O (CTSO)	IK_vs_MI	-0.000605808	-0.0142964	0.988659	-6.82495	0.999101	0.781481	not significant
XP_038050157.1|XM_038194229.1|K17986	K17986 FUN14 domain-containing protein 1 (FUNDC1)	IK_vs_MI	-0.00789105	-0.137843	0.891003	-6.81544	0.974932	0.762576	not significant
XP_038072197.1|XM_038216269.1|K19995	K19995 secretory carrier-associated membrane protein (SCAMP)	IK_vs_MI	0.137183	2.87062	0.00631279	-3.01469	0.023985	0.0187606	small
PMI_022188|PMI_022188-tr|K08056	K08056 protein disulfide isomerase family A, member 3 (PDIA3, GRP58)	IK_vs_MI	-0.036858	-0.70254	0.486099	-6.57692	0.690394	0.540015	not significant
XP_038050778.1|XM_038194850.1|LOW	LOW QUALITY PROTEIN: uncharacterized protein LOC119723937 [Patiria miniata]	IK_vs_MI	0.0865746	2.55701	0.0141392	-3.74859	0.0468558	0.0366499	small
XP_038050728.1|XM_038194800.1|uncharacterized	uncharacterized protein LOC119723897 [Patiria miniata]	IK_vs_MI	-0.0985844	-1.59009	0.119084	-5.58296	0.25429	0.198901	not significant
PMI_001016|PMI_001016-tr|K16197	K16197 14-3-3 protein beta/theta/zeta (YWHAB_Q_Z)	IK_vs_MI	0.11396	3.14994	0.00295698	-2.31333	0.0126811	0.00991893	small
XP_038073152.1|XM_038217224.1|K14813	K14813 metalloprotease ARX1 (ARX1)	IK_vs_MI	0.00729585	0.252642	0.801739	-6.7928	0.931619	0.728698	not significant
XP_038048608.1|XM_038192680.1|putative	putative amidohydrolase YtcJ [Patiria miniata]	IK_vs_MI	-0.178342	-1.62867	0.110631	-5.52375	0.240132	0.187827	not significant
XP_038060259.1|XM_038204331.1|uncharacterized	uncharacterized protein LOC119731246 [Patiria miniata]	IK_vs_MI	0.110764	2.64307	0.0113899	-3.55321	0.0392009	0.0306623	small
XP_038073963.1|XM_038218035.1|thyroid;XP_038073966.1|XM_038218038.1|thyroid	thyroid adenoma-associated protein homolog isoform X1 [Patiria miniata]	IK_vs_MI	0.0568788	0.634091	0.529354	-6.6227	0.728799	0.570055	not significant
XP_038076672.1|XM_038220744.1|K04976	K04976 transient receptor potential cation channel subfamily M member 1 (TRPM1); K04977 transient receptor potential cation channel subfamily M member 2 (TRPM2); K04978 transient receptor potential cation channel subfamily M member 3 (TRPM3); K04979 transient receptor potential cation channel subfamily M member 4 (TRPM4); K04981 transient receptor potential cation channel subfamily M member 6 (TRPM6, CHAK2); K04982 transient receptor potential cation channel subfamily M member 7 (TRPM7, CHAK1)	IK_vs_MI	0.018581	0.24482	0.807751	-6.79476	0.934741	0.731139	not significant
PMI_014359|PMI_014359-tr|protein	protein AED:0.06 eAED:0.06 QI:461|0.25|0.6|0.8|0.5|0.4|5|3365|861	IK_vs_MI	-0.0287896	-0.461056	0.647064	-6.71783	0.824364	0.644804	not significant
XP_038075388.1|XM_038219460.1|K17964	K17964 leucine-rich PPR motif-containing protein, mitochondrial (LRPPRC)	IK_vs_MI	0.216956	1.92162	0.0612454	-4.84502	0.152638	0.119391	not significant
XP_038047224.1|XM_038191296.1|TOM1-like	TOM1-like protein 2 isoform X2 [Patiria miniata]	IK_vs_MI	0.00396914	0.125569	0.900654	-6.81708	0.978198	0.765131	not significant
PMI_000773|PMI_000773-tr|protein	protein AED:0.23 eAED:0.27 QI:122|0.63|0.58|1|1|1|12|981|489	IK_vs_MI	-0.0263999	-0.512078	0.611196	-6.69287	0.795998	0.622617	not significant
XP_038056749.1|XM_038200821.1|tudor	tudor domain-containing 6-like [Patiria miniata]	IK_vs_MI	-0.0477403	-1.64739	0.106711	-5.49458	0.23388	0.182937	not significant
XP_038071676.1|XM_038215748.1|saccharopine	saccharopine dehydrogenase-like oxidoreductase [Patiria miniata]	IK_vs_MI	-0.0490199	-1.17745	0.24544	-6.13516	0.431142	0.337233	not significant
XP_038061433.1|XM_038205505.1|K11836	K11836 ubiquitin carboxyl-terminal hydrolase 5/13 (USP5_13, UBP14)	IK_vs_MI	-0.131371	-1.71984	0.0925963	-5.37889	0.209977	0.164241	not significant
XP_038076205.1|XM_038220277.1|K17302	K17302 coatomer subunit beta' (COPB2, SEC27)	IK_vs_MI	-0.0425412	-1.40862	0.166081	-5.84433	0.325322	0.254462	not significant
PMI_017481|PMI_017481-tr|K09552	K09552 spastic paraplegia 7 (SPG7)	IK_vs_MI	0.0170257	0.482944	0.631566	-6.70744	0.812113	0.635222	not significant
XP_038067649.1|XM_038211721.1|K00849	K00849 galactokinase (galK)	IK_vs_MI	0.12676	3.24489	0.00226706	-2.0656	0.0101294	0.00792303	small
XP_038057672.1|XM_038201744.1|K18423	K18423 exportin-2 (importin alpha re-exporter) (CSE1, CAS, XPO2)	IK_vs_MI	-0.305311	-2.97926	0.00472025	-2.74694	0.0187819	0.0146909	small
XP_038070453.1|XM_038214525.1|K17770	K17770 mitochondrial import receptor subunit TOM20 (TOM20); K18342 OTU domain-containing protein 6 (OTUD6)	IK_vs_MI	0.163794	2.83454	0.00694386	-3.10211	0.0260257	0.0203569	small
XP_038069647.1|XM_038213719.1|K13249	K13249 translocon-associated protein subunit alpha (SSR1)	IK_vs_MI	0.0235346	0.699589	0.487922	-6.57899	0.691646	0.540995	not significant
XP_038052101.1|XM_038196173.1|K19870	K19870 sperm-associated antigen 1 (SPAG1)	IK_vs_MI	-0.0350063	-0.813704	0.420262	-6.49283	0.626892	0.490345	not significant
PMI_009570|PMI_009570-tr|protein;XP_038058599.1|XM_038202671.1|meiosis-specific	protein AED:0.02 eAED:0.02 QI:422|0.87|1|1|0.87|0.88|9|2501|571	IK_vs_MI	0.00363729	0.0255183	0.979759	-6.82472	0.999101	0.781481	not significant
XP_038070925.1|XM_038214997.1|K02210	K02210 DNA replication licensing factor MCM7 (MCM7, CDC47)	IK_vs_MI	-0.224863	-1.66786	0.102554	-5.46233	0.226839	0.17743	not significant
XP_038079371.1|XM_038223443.1|uncharacterized	uncharacterized protein LOC119746480 [Patiria miniata]	IK_vs_MI	0.312496	5.73098	8.77411e-07	5.48711	1.08879e-05	8.51636e-06	small
XP_038056285.1|XM_038200357.1|K16537;XP_038056290.1|XM_038200362.1|K16537	K16537 pericentriolar material 1 protein (PCM1)	IK_vs_MI	0.0488794	1.57067	0.123532	-5.61228	0.26143	0.204486	not significant
XP_038065863.1|XM_038209935.1|zinc	zinc finger HIT domain-containing protein 2-like [Patiria miniata]	IK_vs_MI	0.218684	3.37265	0.00157639	-1.72535	0.00739613	0.00578513	small
XP_038050166.1|XM_038194238.1|K00383	K00383 glutathione reductase (NADPH) (GSR, gor)	IK_vs_MI	-0.0823471	-2.72613	0.0092105	-3.36025	0.0329057	0.0257383	small
XP_038055584.1|XM_038199656.1|K09485	K09485 heat shock protein 110kDa (HSP110); K09489 heat shock 70kDa protein 4 (HSPA4)	IK_vs_MI	0.163739	3.9953	0.000246513	0.0326545	0.00151222	0.00118283	small
PMI_019948|PMI_019948-tr|K02540	K02540 DNA replication licensing factor MCM2 (MCM2)	IK_vs_MI	0.172373	3.06979	0.00368923	-2.51887	0.0152681	0.0119424	small
XP_038051599.1|XM_038195671.1|K17597;XP_038051600.1|XM_038195672.1|K17597	K17597 double-stranded RNA-binding protein Staufen (STAU)	IK_vs_MI	0.0838362	0.621875	0.537282	-6.43167	0.735294	0.575135	not significant
XP_038065477.1|XM_038209549.1|K01539	K01539 sodium/potassium-transporting ATPase subunit alpha (ATP1A); K01542 H+/K+-exchanging ATPase alpha polypeptide (ATP4A); K01544 non-gastric H+/K+-exchanging ATPase (ATP12A)	IK_vs_MI	0.0193507	0.252098	0.802157	-6.79294	0.931821	0.728855	not significant
PMI_000176|PMI_000176-tr|protein	protein AED:0.00 eAED:0.00 QI:102|1|1|1|1|1|2|544|219	IK_vs_MI	0.148173	3.07597	0.00362718	-2.50314	0.0150548	0.0117756	small
PMI_020258|PMI_020258-tr|K08735	K08735 DNA mismatch repair protein MSH2 (MSH2)	IK_vs_MI	-0.114342	-0.00261566	0.997925	-4.59555	0.999101	0.781481	not significant
XP_038076584.1|XM_038220656.1|K03263	K03263 translation initiation factor 5A (EIF5A)	IK_vs_MI	0.132072	4.16237	0.000146815	0.528393	0.00096493	0.000754753	small
PMI_000664|PMI_000664-tr|K08066;XP_038057699.1|XM_038201771.1|K08066	K08066 nuclear transcription factor Y, gamma (NFYC)	IK_vs_MI	0.0963449	1.79358	0.0798591	-5.2567	0.187192	0.146418	not significant
