## Supplementary material for "Phosphoproteomic identification of Mos-MAPK targets in meiotic cell cycle and asymmetric oocyte divisions": Source Data File 2 (part 5 of 6)

### Sheet: DE_results (continued)
protein	annotation	condition	estimate	statistic	p.value	lod	padj	qvalues	significance
XP_038048040.1|XM_038192112.1|K03242	K03242 translation initiation factor 2 subunit 3 (EIF2S3); K11419 histone-lysine N-methyltransferase SUV39H (SUV39H, CLR4)	IK_vs_MI	-0.0769454	-0.680742	0.499656	-6.3935	0.702772	0.549697	not significant
XP_038061569.1|XM_038205641.1|K19511	K19511 peroxidase (PXDN, VPO1)	IK_vs_MI	-0.134565	-3.03406	0.00406791	-2.60941	0.0165717	0.0129621	small
XP_038060212.1|XM_038204284.1|K00022	K00022 3-hydroxyacyl-CoA dehydrogenase (HADH)	IK_vs_MI	0.102452	3.61462	0.000778586	-1.06061	0.00404904	0.0031671	small
XP_038052681.1|XM_038196753.1|K09525	K09525 DnaJ homolog subfamily C member 5 (DNAJC5)	IK_vs_MI	0.0393548	0.916307	0.364576	-6.40463	0.568113	0.444369	not significant
PMI_026147|PMI_026147-tr|K00079	K00079 carbonyl reductase 1 (CBR1); K00084 carbonyl reductase 3 (CBR3)	IK_vs_MI	0.0962172	3.77083	0.000488388	-0.618545	0.00272808	0.00213386	small
PMI_011856|PMI_011856-tr|K13982	K13982 probable ATP-dependent RNA helicase DDX4 (DDX4, VASA)	IK_vs_MI	0.155832	3.6442	0.000713228	-0.97765	0.00375797	0.00293942	small
XP_038058935.1|XM_038203007.1|K04371	K04371 mitogen-activated protein kinase 1/3 (MAPK1_3)	IK_vs_MI	0.110395	2.2342	0.0306794	-4.4378	0.0878683	0.0687292	not significant
XP_038070935.1|XM_038215007.1|drebrin-like	drebrin-like protein [Patiria miniata]	IK_vs_MI	0.0229594	0.770271	0.445318	-6.52711	0.651131	0.509304	not significant
XP_038056352.1|XM_038200424.1|K06777	K06777 receptor-type tyrosine-protein phosphatase delta (PTPRD)	IK_vs_MI	0.0282189	0.978993	0.333017	-6.34579	0.53343	0.41724	not significant
XP_038052206.1|XM_038196278.1|K00234	K00234 succinate dehydrogenase (ubiquinone) flavoprotein subunit (SDHA, SDH1)	IK_vs_MI	-0.00724308	-0.168239	0.867178	-6.81074	0.963601	0.753713	not significant
PMI_003240|PMI_003240-tr|K17431	K17431 large subunit ribosomal protein L50 (MRPL50)	IK_vs_MI	0.0216014	0.464487	0.644624	-6.71624	0.822454	0.64331	not significant
PMI_021731|PMI_021731-tr|K07809	K07809 [heparan sulfate]-glucosamine 3-sulfotransferase 3 (HS3ST3); K09679 [heparan sulfate]-glucosamine 3-sulfotransferase 6 (HS3ST6)	IK_vs_MI	0.230251	4.08568	0.000186416	0.299742	0.00118298	0.000925307	small
PMI_009457|PMI_009457-tr|protein	protein AED:0.08 eAED:0.08 QI:0|0.66|0.8|0.8|0.88|0.8|10|5978|280	IK_vs_MI	0.106223	2.60626	0.0124994	-3.63734	0.0423398	0.0331175	small
PMI_019888|PMI_019888-tr|K08675	K08675 ATP-dependent Lon protease (PRSS15, PIM1)	IK_vs_MI	0.703237	0.066436	0.947336	-4.59597	0.989681	0.774113	not significant
XP_038046583.1|XM_038190655.1|K08463	K08463 G protein-coupled receptor 126 (GPR126); K08631 a disintegrin and metalloproteinase with thrombospondin motifs 17 (ADAMTS17)	IK_vs_MI	0.00880395	0.103261	0.918232	-6.61984	0.982467	0.76847	not significant
XP_038078487.1|XM_038222559.1|K00797	K00797 spermidine synthase (speE, SRM)	IK_vs_MI	-0.000187264	-0.00697533	0.994467	-6.82502	0.999101	0.781481	not significant
XP_038078352.1|XM_038222424.1|K11141	K11141 glutamyl aminopeptidase (ENPEP, CD249)	IK_vs_MI	0.0832348	2.22969	0.0309998	-4.44691	0.0885205	0.0692393	not significant
XP_038044360.1|XM_038188432.1|K05544	K05544 tRNA-dihydrouridine synthase 3 (DUS3)	IK_vs_MI	0.224864	2.96038	0.00496678	-2.61949	0.0196043	0.0153342	small
PMI_007333|PMI_007333-tr|protein	protein AED:0.03 eAED:0.03 QI:213|0.86|0.93|0.93|1|1|16|2382|607	IK_vs_MI	0.0166456	0.482577	0.631825	-6.70762	0.812346	0.635404	not significant
XP_038049315.1|XM_038193387.1|K11787	K11787 phosphoribosylamine--glycine ligase / phosphoribosylglycinamide formyltransferase / phosphoribosylformylglycinamidine cyclo-ligase (GART)	IK_vs_MI	0.0271382	0.544639	0.588793	-6.67558	0.779102	0.609401	not significant
XP_038055252.1|XM_038199324.1|K00927	K00927 phosphoglycerate kinase (PGK, pgk)	IK_vs_MI	0.160796	4.24472	0.000113418	0.775882	0.00077286	0.000604519	small
PMI_019586|PMI_019586-tr|protein	protein AED:0.02 eAED:0.02 QI:131|0.75|0.88|0.88|1|1|9|1334|236	IK_vs_MI	0.252148	5.80354	6.87955e-07	5.72444	8.80056e-06	6.88366e-06	small
XP_038057319.1|XM_038201391.1|uncharacterized	uncharacterized protein LOC119728943 [Patiria miniata]	IK_vs_MI	0.0499321	0.505536	0.615744	-6.69621	0.799639	0.625465	not significant
XP_038072528.1|XM_038216600.1|K14000	K14000 ribosome-binding protein 1 (RRBP1)	IK_vs_MI	-0.00789679	-0.248879	0.80463	-6.79375	0.932901	0.7297	not significant
PMI_002866|PMI_002866-tr|K01920	K01920 glutathione synthase (gshB)	IK_vs_MI	0.0486636	1.3065	0.198274	-5.97874	0.370032	0.289433	not significant
PMI_001205|PMI_001205-tr|K02732	K02732 20S proteasome subunit beta 6 (PSMB1)	IK_vs_MI	-0.215431	-4.81027	1.85168e-05	2.52296	0.000159842	0.000125026	small
XP_038065126.1|XM_038209198.1|K02942	K02942 large subunit ribosomal protein LP1 (RP-LP1, RPLP1)	IK_vs_MI	0.0109085	0.283437	0.778191	-6.78447	0.916535	0.716899	not significant
XP_038044835.1|XM_038188907.1|golgin	golgin subfamily A member 4-like isoform X1 [Patiria miniata]	IK_vs_MI	-0.200087	-1.70456	0.0954369	-5.40365	0.215148	0.168285	not significant
XP_038068514.1|XM_038212586.1|K01551	K01551 arsenite-transporting ATPase (arsA, ASNA1)	IK_vs_MI	0.139074	2.37821	0.0218745	-4.13911	0.0670221	0.0524236	not significant
XP_038045978.1|XM_038190050.1|WD	WD repeat-containing protein 1-like [Patiria miniata]	IK_vs_MI	-0.0834268	-2.61087	0.0123551	-3.62684	0.0419277	0.0327952	small
XP_038060780.1|XM_038204852.1|K19269	K19269 phosphoglycolate phosphatase (PGP, PGLP)	IK_vs_MI	-0.0692949	-1.66486	0.103155	-5.46708	0.227945	0.178295	not significant
XP_038059214.1|XM_038203286.1|K06883	K06883 uncharacterized protein (K06883)	IK_vs_MI	0.114761	1.97152	0.0550702	-4.94391	0.140337	0.109769	not significant
XP_038071001.1|XM_038215073.1|K11142	K11142 cytosol aminopeptidase (LAP3)	IK_vs_MI	-0.0688749	-1.14717	0.257606	-6.16967	0.446012	0.348864	not significant
PMI_025054|PMI_025054-tr|protein	protein AED:0.05 eAED:0.05 QI:366|1|1|1|0.5|0.4|5|5409|224	IK_vs_MI	0.199585	2.43279	0.0191823	-4.02215	0.0602092	0.0470947	not significant
PMI_009679|PMI_009679-tr|K19327	K19327 anoctamin-10 (ANO10, TMEM16K)	IK_vs_MI	0.0945579	2.02037	0.0495527	-4.53645	0.128938	0.100853	not significant
XP_038070272.1|XM_038214344.1|K16531	K16531 Bardet-Biedl syndrome 4 protein (BBS4)	IK_vs_MI	0.993686	0.119818	0.905181	-4.59596	0.980248	0.766734	not significant
XP_038059870.1|XM_038203942.1|RNA-binding	RNA-binding protein cabeza-like isoform X1 [Patiria miniata]	IK_vs_MI	0.0161072	0.360239	0.720418	-6.75953	0.877503	0.686369	not significant
XP_038067202.1|XM_038211274.1|K08831	K08831 serine/threonine-protein kinase SRPK2 (SRPK2)	IK_vs_MI	0.235721	4.30451	9.39383e-05	0.95681	0.000657777	0.000514503	small
PMI_008489|PMI_008489-tr|K14574	K14574 ribosome maturation protein SDO1 (SDO1, SBDS)	IK_vs_MI	0.320019	4.43607	6.18762e-05	1.50134	0.000456738	0.000357253	small
XP_038074268.1|XM_038218340.1|K07152	K07152 protein SCO1/2 (SCO1_2)	IK_vs_MI	0.144531	2.22	0.0316987	-4.46645	0.0901073	0.0704805	not significant
PMI_004323|PMI_004323-tr|K02133;PMI_012163|PMI_012163-tr|K02133	K02133 F-type H+-transporting ATPase subunit beta (ATPeF1B, ATP5B, ATP2)	IK_vs_MI	0.194495	4.01771	0.000230056	0.0986469	0.00142431	0.00111407	small
PMI_006807|PMI_006807-tr|protein;XP_038079162.1|XM_038223234.1|3-oxoacyl-[acyl-carrier-protein]	protein AED:0.07 eAED:0.07 QI:66|0.87|1|1|1|1|9|1712|276	IK_vs_MI	0.0625261	1.70228	0.0958667	-5.40733	0.215848	0.168833	not significant
PMI_005559|PMI_005559-tr|protein	protein AED:0.04 eAED:0.04 QI:102|0.75|0.8|0.8|0.5|0.6|5|0|444	IK_vs_MI	0.0231944	0.407419	0.685706	-6.74128	0.853459	0.667562	not significant
XP_038071600.1|XM_038215672.1|K14616	K14616 cubilin (CUBN)	IK_vs_MI	-0.0780474	-2.33637	0.024163	-4.22736	0.0725859	0.0567755	not significant
XP_038069572.1|XM_038213644.1|K14966	K14966 host cell factor (HCFC)	IK_vs_MI	0.030849	0.832037	0.409949	-6.47781	0.616387	0.482128	not significant
XP_038055767.1|XM_038199839.1|K01587	K01587 phosphoribosylaminoimidazole carboxylase / phosphoribosylaminoimidazole-succinocarboxamide synthase (PAICS)	IK_vs_MI	0.019792	0.360041	0.720565	-6.7596	0.877516	0.686379	not significant
PMI_001499|PMI_001499-tr|protein	protein AED:0.08 eAED:0.08 QI:0|0.74|0.80|0.96|0.88|0.90|51|2618|2773	IK_vs_MI	0.101529	2.75935	0.00845209	-3.2819	0.0306901	0.0240053	small
XP_038058360.1|XM_038202432.1|K07753	K07753 peroxisomal trans-2-enoyl-CoA reductase (PECR)	IK_vs_MI	0.00312579	0.0674477	0.946535	-6.82275	0.989657	0.774094	not significant
PMI_015489|PMI_015489-tr|K07912	K07912 Ras-related protein Rab-24 (RAB24)	IK_vs_MI	-0.176665	-2.0391	0.047568	-4.63086	0.124597	0.097458	not significant
XP_038058107.1|XM_038202179.1|K01829	K01829 protein disulfide-isomerase (E5.3.4.1); K09583 protein disulfide isomerase family A, member 5 (PDIA5)	IK_vs_MI	0.0705721	1.21197	0.232089	-6.0948	0.413977	0.323806	not significant
XP_038072711.1|XM_038216783.1|LOW	LOW QUALITY PROTEIN: neuroblast differentiation-associated protein AHNAK-like [Patiria miniata]	IK_vs_MI	-0.132058	-0.99924	0.323225	-6.32599	0.522686	0.408836	not significant
PMI_008780|PMI_008780-tr|K03233	K03233 elongation factor 1-gamma (EEF1G)	IK_vs_MI	-0.252963	-4.4492	5.93393e-05	1.39863	0.000440786	0.000344776	small
PMI_003808|PMI_003808-tr|K02150	K02150 V-type H+-transporting ATPase subunit E (ATPeV1E, ATP6E)	IK_vs_MI	0.205284	5.63373	1.21508e-06	5.16961	1.45466e-05	1.13781e-05	small
XP_038076265.1|XM_038220337.1|K11436	K11436 type I protein arginine methyltransferase (PRMT3)	IK_vs_MI	0.079501	2.94748	0.00514221	-2.82595	0.020188	0.0157907	small
XP_038053466.1|XM_038197538.1|K01464	K01464 dihydropyrimidinase (DPYS, dht, hydA)	IK_vs_MI	-0.130155	-2.66581	0.0107501	-3.50079	0.0373756	0.0292346	small
PMI_011924|PMI_011924-tr|K01044	K01044 carboxylesterase 1 (CES1); K01063 juvenile-hormone esterase (JHE); K03927 carboxylesterase 2 (CES2); K07378 neuroligin (NLGN)	IK_vs_MI	0.0297521	0.765851	0.447916	-6.5305	0.653412	0.511089	not significant
XP_038045212.1|XM_038189284.1|K00639	K00639 glycine C-acetyltransferase (kbl, GCAT)	IK_vs_MI	0.0613326	0.937563	0.353664	-6.38509	0.556332	0.435154	not significant
XP_038070998.1|XM_038215070.1|K00357;XP_038071000.1|XM_038215072.1|K00357	K00357 dihydropteridine reductase (QDPR)	IK_vs_MI	0.0296024	1.32943	0.19066	-5.94936	0.359983	0.281573	not significant
XP_038049168.1|XM_038193240.1|tetratricopeptide;XP_038049173.1|XM_038193245.1|tetratricopeptide	tetratricopeptide repeat protein 25-like isoform X1 [Patiria miniata]	IK_vs_MI	0.0806001	1.93473	0.059568	-5.01063	0.149297	0.116778	not significant
PMI_009208|PMI_009208-tr|protein	protein AED:0.17 eAED:0.17 QI:0|0.42|0.37|0.87|1|1|8|0|329	IK_vs_MI	0.159455	2.43058	0.0192856	-3.72019	0.0604309	0.0472681	not significant
XP_038060132.1|XM_038204204.1|K06224	K06224 hedgehog (HH)	IK_vs_MI	0.0970112	2.23222	0.0308197	-4.4418	0.088158	0.0689558	not significant
PMI_005593|PMI_005593-tr|K00011	K00011 aldehyde reductase (AKR1B)	IK_vs_MI	0.139885	3.71001	0.000586194	-0.791796	0.00318347	0.00249006	small
XP_038048954.1|XM_038193026.1|K06106	K06106 cortactin (CTTN, EMS1)	IK_vs_MI	-0.105374	-4.44721	5.97168e-05	1.39253	0.000442875	0.000346409	small
XP_038049527.1|XM_038193599.1|K14462	K14462 apolipoprotein B (APOB)	IK_vs_MI	-0.0116748	-0.360179	0.720463	-6.75955	0.877503	0.686369	not significant
XP_038051798.1|XM_038195870.1|K20051	K20051 low-density lipoprotein receptor-related protein 4 (LRP4, MEGF7)	IK_vs_MI	0.00657159	0.23282	0.816997	-6.79766	0.939422	0.734801	not significant
XP_038076922.1|XM_038220994.1|K14407	K14407 cleavage stimulation factor subunit 2 (CSTF2, RNA15)	IK_vs_MI	-0.138553	-1.54597	0.129383	-5.64911	0.270682	0.211723	not significant
XP_038064192.1|XM_038208264.1|K01203	K01203 sucrase-isomaltase (SI); K12047 maltase-glucoamylase (MGAM); K12316 lysosomal alpha-glucosidase (GAA)	IK_vs_MI	-0.0630593	-1.30322	0.199381	-5.9829	0.371524	0.2906	not significant
PMI_021167|PMI_021167-tr|K02975;XP_038065926.1|XM_038209998.1|K02975	K02975 small subunit ribosomal protein S25e (RP-S25e, RPS25)	IK_vs_MI	-0.0622211	-0.454231	0.651929	-6.72098	0.827916	0.647583	not significant
XP_038066860.1|XM_038210932.1|K01132	K01132 N-acetylgalactosamine-6-sulfatase (GALNS)	IK_vs_MI	-0.0941447	-3.22924	0.00236918	-2.10675	0.0105096	0.00822045	small
PMI_003480|PMI_003480-tr|K02087	K02087 cyclin-dependent kinase 1 (CDK1, CDC2)	IK_vs_MI	0.0218694	0.311771	0.756709	-6.77596	0.902276	0.705746	not significant
PMI_001266|PMI_001266-tr|K02938;XP_038051249.1|XM_038195321.1|K02938	K02938 large subunit ribosomal protein L8e (RP-L8e, RPL8)	IK_vs_MI	-0.495473	-4.09031	0.000183755	0.313497	0.00116892	0.000914311	small
PMI_018863|PMI_018863-tr|K06630	K06630 14-3-3 protein epsilon (YWHAE)	IK_vs_MI	0.235643	5.15819	5.91111e-06	3.63004	5.86432e-05	4.58697e-05	small
PMI_001255|PMI_001255-tr|K12349	K12349 neutral ceramidase (ASAH2)	IK_vs_MI	-0.0191573	-0.672127	0.50507	-6.59783	0.707417	0.55333	not significant
PMI_003011|PMI_003011-tr|protein;XP_038050649.1|XM_038194721.1|coiled-coil	protein AED:0.06 eAED:0.06 QI:413|0.63|0.76|0.97|0.96|0.94|34|4269|1535	IK_vs_MI	-0.0198264	-0.333605	0.740286	-6.56933	0.891231	0.697107	not significant
XP_038075416.1|XM_038219488.1|eukaryotic	eukaryotic translation initiation factor 4 gamma 1-like isoform X1 [Patiria miniata]	IK_vs_MI	0.0716802	1.25606	0.215824	-6.04168	0.392613	0.307096	not significant
PMI_023613|PMI_023613-tr|K00274	K00274 monoamine oxidase (MAO, aofH)	IK_vs_MI	-0.0198155	-0.498853	0.620405	-6.69959	0.803373	0.628385	not significant
XP_038055236.1|XM_038199308.1|ragulator	ragulator complex protein LAMTOR1-like [Patiria miniata]	IK_vs_MI	0.078298	1.93257	0.0598417	-5.01451	0.149864	0.117221	not significant
XP_038074729.1|XM_038218801.1|K00852	K00852 ribokinase (rbsK, RBKS)	IK_vs_MI	-0.0731857	-2.03599	0.0478925	-4.82448	0.125333	0.0980332	not significant
XP_038069434.1|XM_038213506.1|K00413	K00413 ubiquinol-cytochrome c reductase cytochrome c1 subunit (CYC1, CYT1, petC)	IK_vs_MI	0.134616	1.80393	0.0781948	-5.23919	0.184055	0.143965	not significant
PMI_012692|PMI_012692-tr|K06585	K06585 integrin alpha 9 (ITGA9)	IK_vs_MI	0.0845943	2.65733	0.0109847	-3.52038	0.0380524	0.029764	small
XP_038059433.1|XM_038203505.1|K14615	K14615 gastric intrinsic factor (GIF, IF)	IK_vs_MI	-0.0351604	-0.868883	0.389697	-6.44665	0.594999	0.465399	not significant
PMI_005312|PMI_005312-tr|K10756	K10756 replication factor C subunit 3/5 (RFC3_5)	IK_vs_MI	0.119164	3.04618	0.00393555	-2.57878	0.0161201	0.0126089	small
XP_038051595.1|XM_038195667.1|K11173	K11173 hydroxyacid-oxoacid transhydrogenase (ADHFE1)	IK_vs_MI	-0.158167	-1.96577	0.0557522	-4.95439	0.141651	0.110797	not significant
PMI_005022|PMI_005022-tr|K10751	K10751 chromatin assembly factor 1 subunit B (CHAF1B)	IK_vs_MI	-0.0465965	-0.604772	0.548484	-6.6409	0.745443	0.583073	not significant
XP_038061865.1|XM_038205937.1|K04565	K04565 superoxide dismutase, Cu-Zn family (SOD1)	IK_vs_MI	0.0235095	0.253594	0.801009	-6.79256	0.931195	0.728366	not significant
PMI_004288|PMI_004288-tr|K00413	K00413 ubiquinol-cytochrome c reductase cytochrome c1 subunit (CYC1, CYT1, petC)	IK_vs_MI	0.148677	2.94141	0.00522663	-2.84096	0.020476	0.016016	small
XP_038057039.1|XM_038201111.1|K13302	K13302 serum/glucocorticoid-regulated kinase 1 (SGK1); K13303 serum/glucocorticoid-regulated kinase 2 (SGK2); K13304 serum/glucocorticoid-regulated kinase 3 (SGK3)	IK_vs_MI	0.149998	2.34051	0.0239275	-4.21869	0.0720915	0.0563888	not significant
PMI_000393|PMI_000393-tr|K14405;XP_038055149.1|XM_038199221.1|K14405	K14405 pre-mRNA 3'-end-processing factor FIP1 (FIP1L1, FIP1)	IK_vs_MI	-0.0642209	-1.46875	0.149121	-5.76089	0.301015	0.235449	not significant
PMI_004541|PMI_004541-tr|protein	protein AED:0.30 eAED:0.30 QI:661|0.94|0.94|1|0.94|0.89|19|2006|752	IK_vs_MI	0.112238	3.02598	0.00415849	-2.6298	0.0168926	0.0132131	small
XP_038075921.1|XM_038219993.1|K05699	K05699 actinin alpha 1/4 (ACTN1_4)	IK_vs_MI	0.159806	4.0316	0.000220402	0.13961	0.00137237	0.00107344	small
XP_038072103.1|XM_038216175.1|K18406	K18406 tudor domain-containing protein 2 (TDRKH, TDRD2)	IK_vs_MI	0.0449039	0.9494	0.347682	-6.37403	0.550146	0.430316	not significant
PMI_009766|PMI_009766-tr|K10950;XP_038075443.1|XM_038219515.1|K10950	K10950 ERO1-like protein alpha (ERO1L); K10976 ERO1-like protein beta (ERO1LB)	IK_vs_MI	0.0143879	0.340736	0.734949	-6.76643	0.888083	0.694644	not significant
PMI_003451|PMI_003451-tr|K02733	K02733 20S proteasome subunit beta 10 (PSMB10, MECL1); K02739 20S proteasome subunit beta 2 (PSMB7)	IK_vs_MI	-0.216638	-5.78292	7.37222e-07	5.65695	9.35478e-06	7.31716e-06	small
PMI_015722|PMI_015722-tr|protein	protein AED:0.03 eAED:0.03 QI:226|1|1|1|1|1|2|963|110	IK_vs_MI	0.0801905	1.1217	0.268166	-6.19803	0.458203	0.358399	not significant
XP_038046387.1|XM_038190459.1|LOW	LOW QUALITY PROTEIN: protein PRRC2C-like [Patiria miniata]	IK_vs_MI	-0.193614	-2.77709	0.00807096	-3.23976	0.0295625	0.0231233	small
XP_038045732.1|XM_038189804.1|K09490	K09490 heat shock 70kDa protein 5 (HSPA5, BIP)	IK_vs_MI	-0.0275069	-1.01672	0.314931	-6.30859	0.513093	0.401333	not significant
XP_038072070.1|XM_038216142.1|geranylgeranyl	geranylgeranyl transferase type-1 subunit beta-like [Patiria miniata]	IK_vs_MI	-0.138842	-2.75741	0.0084947	-3.28648	0.0308207	0.0241075	small
XP_038053017.1|XM_038197089.1|K13350	K13350 peroxisomal membrane protein 4 (PXMP4, PMP24)	IK_vs_MI	1.05315	0.124979	0.901118	-4.59596	0.978339	0.765241	not significant
XP_038069430.1|XM_038213502.1|K09550	K09550 prefoldin subunit 4 (PFDN4)	IK_vs_MI	-0.0303945	-0.35938	0.721056	-6.75984	0.877849	0.686639	not significant
XP_038059016.1|XM_038203088.1|K01623	K01623 fructose-bisphosphate aldolase, class I (ALDO)	IK_vs_MI	-0.0350515	-0.844983	0.402761	-6.46701	0.609134	0.476455	not significant
XP_038070053.1|XM_038214125.1|K14309	K14309 nuclear pore complex protein Nup93 (NUP93, NIC96)	IK_vs_MI	-0.420834	-4.27106	0.000104392	1.00262	0.000719842	0.000563049	small
XP_038060057.1|XM_038204129.1|K13403	K13403 methylenetetrahydrofolate dehydrogenase(NAD+) / 5,10-methenyltetrahydrofolate cyclohydrolase (MTHFD2)	IK_vs_MI	0.111375	2.37094	0.0222575	-4.15453	0.0679509	0.0531501	not significant
XP_038073576.1|XM_038217648.1|protein	protein SSUH2 homolog isoform X1 [Patiria miniata]	IK_vs_MI	0.0561332	0.863619	0.392552	-6.45118	0.598246	0.467938	not significant
PMI_006187|PMI_006187-tr|protein	protein AED:0.03 eAED:0.03 QI:395|1|1|1|0.95|0.92|25|2388|1042	IK_vs_MI	0.0674804	0.708441	0.482465	-6.37437	0.687252	0.537558	not significant
XP_038068550.1|XM_038212622.1|K00382	K00382 dihydrolipoamide dehydrogenase (DLD, lpd, pdhD)	IK_vs_MI	-0.0864073	-2.98273	0.00467619	-2.73828	0.0186396	0.0145796	small
PMI_023468|PMI_023468-tr|K18180	K18180 cytochrome c oxidase assembly factor 7 (COA7, SELRC1, RESA1)	IK_vs_MI	0.0523423	1.14158	0.259896	-6.17594	0.44875	0.351005	not significant
PMI_013651|PMI_013651-tr|protein	protein AED:0.03 eAED:0.03 QI:84|1|1|1|1|1|4|2221|157	IK_vs_MI	0.022701	0.390322	0.69821	-6.74815	0.862306	0.674482	not significant
XP_038046940.1|XM_038191012.1|K02152	K02152 V-type H+-transporting ATPase subunit G (ATPeV1G, ATP6G)	IK_vs_MI	-0.0104153	-0.0332192	0.973652	-6.82449	0.998922	0.781341	not significant
PMI_004387|PMI_004387-tr|protein	protein AED:0.04 eAED:0.04 QI:115|0.85|1|1|0.9|0.85|21|2330|783	IK_vs_MI	0.113375	3.29394	0.00197343	-1.9359	0.00898837	0.00703056	small
PMI_023200|PMI_023200-tr|protein	protein AED:0.08 eAED:0.08 QI:481|0.66|0.76|0.76|0.91|0.84|13|0|405	IK_vs_MI	0.195747	2.35387	0.0231812	-4.19061	0.0701954	0.0549058	not significant
XP_038066750.1|XM_038210822.1|tubulin-specific	tubulin-specific chaperone D-like [Patiria miniata]	IK_vs_MI	-0.0764102	-0.828161	0.412117	-6.14416	0.618724	0.483956	not significant
XP_038044250.1|XM_038188322.1|titin-like	titin-like isoform X2 [Patiria miniata]	IK_vs_MI	0.0737438	2.42632	0.0194853	-4.03613	0.0609174	0.0476486	not significant
PMI_008639|PMI_008639-tr|K12845;PMI_014997|PMI_014997-tr|K12845;XP_038065063.1|XM_038209135.1|K12845	K12845 U4/U6 small nuclear ribonucleoprotein SNU13 (SNU13, NHP2L)	IK_vs_MI	0.0736971	1.23843	0.222222	-6.06313	0.401107	0.31374	not significant
XP_038052595.1|XM_038196667.1|K10885	K10885 ATP-dependent DNA helicase 2 subunit 2 (XRCC5, KU80, G22P2)	IK_vs_MI	-0.00844517	-0.23669	0.814012	-6.79674	0.937643	0.73341	not significant
XP_038075763.1|XM_038219835.1|K17608	K17608 striatin 1/3/4 (STRN1_3_4)	IK_vs_MI	0.0349296	0.560352	0.578125	-6.66687	0.769604	0.601972	not significant
XP_038061882.1|XM_038205954.1|K16316	K16316 serine/threonine-protein kinase 31 (STK31, TDRD8)	IK_vs_MI	-0.0309717	-0.723315	0.473372	-6.56212	0.677981	0.530306	not significant
XP_038079050.1|XM_038223122.1|K01772	K01772 protoporphyrin/coproporphyrin ferrochelatase (hemH, FECH)	IK_vs_MI	0.0623469	0.634789	0.528903	-6.42358	0.728323	0.569683	not significant
XP_038048313.1|XM_038192385.1|K04996	K04996 potassium inwardly-rectifying channel subfamily J member 2 (KCNJ2); K04997 potassium inwardly-rectifying channel subfamily J member 3 (KCNJ3); K04998 potassium inwardly-rectifying channel subfamily J member 4 (KCNJ4); K04999 potassium inwardly-rectifying channel subfamily J member 5 (KCNJ5); K05000 potassium inwardly-rectifying channel subfamily J member 6 (KCNJ6); K05002 potassium inwardly-rectifying channel subfamily J member 9 (KCNJ9); K05005 potassium inwardly-rectifying channel subfamily J member 12 (KCNJ12); K05330 potassium inwardly-rectifying channel subfamily J, other (KCNJN)	IK_vs_MI	0.0356437	0.550959	0.584491	-6.67211	0.774875	0.606095	not significant
XP_038068337.1|XM_038212409.1|K09699	K09699 2-oxoisovalerate dehydrogenase E2 component (dihydrolipoyl transacylase) (DBT, bkdB)	IK_vs_MI	0.0532377	1.02573	0.310709	-6.2995	0.508034	0.397376	not significant
XP_038070547.1|XM_038214619.1|fibrocystin-L-like	fibrocystin-L-like isoform X2 [Patiria miniata]	IK_vs_MI	-0.00190297	-0.0406382	0.967771	-6.82421	0.996512	0.779456	not significant
XP_038071156.1|XM_038215228.1|K18622	K18622 adducin (ADD)	IK_vs_MI	-0.00064238	-0.00658555	0.994776	-6.82503	0.999101	0.781481	not significant
XP_038044076.1|XM_038188148.1|K01082	K01082 3'(2'), 5'-bisphosphate nucleotidase (cysQ, MET22, BPNT1)	IK_vs_MI	0.00753146	0.22561	0.822565	-6.79933	0.941938	0.736769	not significant
XP_038049716.1|XM_038193788.1|K17580	K17580 cancer susceptibility candidate protein 1 (CASC1)	IK_vs_MI	-0.165384	-2.89013	0.00599413	-2.96709	0.0229711	0.0179676	small
PMI_006724|PMI_006724-tr|K06700	K06700 proteasome inhibitor subunit 1 (PI31) (PSMF1)	IK_vs_MI	-0.0127847	-0.30606	0.761024	-6.77774	0.905122	0.707972	not significant
XP_038056797.1|XM_038200869.1|K17362	K17362 acyl-coenzyme A thioesterase 13 (ACOT13)	IK_vs_MI	0.0536075	1.8893	0.0655539	-5.09155	0.160742	0.12573	not significant
PMI_012930|PMI_012930-tr|K02326;XP_038063968.1|XM_038208040.1|K02326	K02326 DNA polymerase epsilon subunit 3 (POLE3)	IK_vs_MI	-0.00448508	-0.126548	0.899883	-6.81695	0.978087	0.765044	not significant
XP_038047256.1|XM_038191328.1|K08463	K08463 G protein-coupled receptor 126 (GPR126)	IK_vs_MI	-0.105203	-3.14332	0.00301181	-2.33042	0.0128776	0.0100727	small
XP_038067585.1|XM_038211657.1|K04739	K04739 cAMP-dependent protein kinase regulator (PRKAR)	IK_vs_MI	0.0477979	1.66045	0.104043	-5.47404	0.229392	0.179427	not significant
PMI_020334|PMI_020334-tr|K07758	K07758 pyridoxal phosphatase (PDXP); K19269 phosphoglycolate phosphatase (PGP, PGLP)	IK_vs_MI	-0.155037	-2.12666	0.0391806	-4.65118	0.106786	0.0835261	not significant
PMI_021116|PMI_021116-tr|K14616	K14616 cubilin (CUBN)	IK_vs_MI	0.195604	2.92507	0.00546061	-2.88131	0.0212524	0.0166233	small
PMI_011712|PMI_011712-tr|K18384	K18384 trans-L-3-hydroxyproline dehydratase (L3HYPDH)	IK_vs_MI	-0.118461	-4.67404	2.8814e-05	2.09542	0.000235487	0.000184194	small
XP_038056157.1|XM_038200229.1|K15437	K15437 aminoacyl tRNA synthase complex-interacting multifunctional protein 1 (AIMP1, ARC1)	IK_vs_MI	0.0419864	1.6193	0.112638	-5.53825	0.243561	0.19051	not significant
XP_038069788.1|XM_038213860.1|uncharacterized	uncharacterized protein LOC119738881 isoform X1 [Patiria miniata]	IK_vs_MI	-0.0666682	-1.55563	0.127068	-5.63477	0.267065	0.208894	not significant
XP_038070434.1|XM_038214506.1|K01810	K01810 glucose-6-phosphate isomerase (GPI, pgi)	IK_vs_MI	0.149784	3.49995	0.00109059	-1.37882	0.00541889	0.00423857	small
PMI_017679|PMI_017679-tr|protein	protein AED:0.09 eAED:0.09 QI:191|0.85|0.75|0.87|0.85|1|8|0|294	IK_vs_MI	-0.114342	-0.0125732	0.990026	-4.59555	0.999101	0.781481	not significant
XP_038049212.1|XM_038193284.1|K13137	K13137 serine-threonine kinase receptor-associated protein (STRAP, UNRIP)	IK_vs_MI	0.161282	2.90976	0.00568865	-2.91898	0.0219904	0.0172006	small
XP_038049434.1|XM_038193506.1|K01969	K01969 3-methylcrotonyl-CoA carboxylase beta subunit (E6.4.1.4B)	IK_vs_MI	0.882915	0.0415417	0.967055	-4.59597	0.996231	0.779236	not significant
XP_038069317.1|XM_038213389.1|K05755	K05755 actin related protein 2/3 complex, subunit 4 (ARPC4)	IK_vs_MI	-0.0168406	-0.51256	0.610861	-6.69262	0.795817	0.622476	not significant
XP_038056753.1|XM_038200825.1|K11540	K11540 carbamoyl-phosphate synthase / aspartate carbamoyltransferase / dihydroorotase (CAD)	IK_vs_MI	-0.126049	-0.825031	0.413872	-6.48359	0.620306	0.485193	not significant
XP_038072907.1|XM_038216979.1|K06115	K06115 spectrin beta (SPTB)	IK_vs_MI	0.0637981	0.918129	0.363633	-6.40297	0.567345	0.443768	not significant
XP_038079383.1|XM_038223455.1|K18849;XP_038079384.1|XM_038223456.1|K18849	K18849 25S rRNA (adenine2142-N1)-methyltransferase (BMT2)	IK_vs_MI	-0.0121685	-0.178881	0.858865	-6.80888	0.959714	0.750673	not significant
PMI_003945|PMI_003945-tr|K15979	K15979 staphylococcal nuclease domain-containing protein 1 (SND1)	IK_vs_MI	-0.283018	-1.88695	0.0658774	-5.0957	0.161297	0.126164	not significant
PMI_010450|PMI_010450-tr|K18674	K18674 N-acetylgalactosamine kinase (GALK2)	IK_vs_MI	0.0646754	0.980815	0.332128	-6.34402	0.53252	0.416529	not significant
PMI_012441|PMI_012441-tr|protein;XP_038050902.1|XM_038194974.1|cinnamoyl-CoA	protein AED:0.18 eAED:0.18 QI:137|0.83|0.85|1|0.83|0.71|7|3852|456	IK_vs_MI	-0.0646619	-1.01939	0.313676	-6.3059	0.511798	0.40032	not significant
XP_038044202.1|XM_038188274.1|K00140	K00140 malonate-semialdehyde dehydrogenase (acetylating) / methylmalonate-semialdehyde dehydrogenase (mmsA, iolA, ALDH6A1)	IK_vs_MI	-0.0203834	-0.452513	0.653157	-6.72176	0.828883	0.648339	not significant
PMI_006445|PMI_006445-tr|K00681	K00681 gamma-glutamyltranspeptidase / glutathione hydrolase (ggt); K18592 gamma-glutamyltranspeptidase / glutathione hydrolase / leukotriene-C4 hydrolase (GGT1_5, CD224)	IK_vs_MI	0.0238926	0.430152	0.669217	-6.73169	0.84087	0.657715	not significant
XP_038061819.1|XM_038205891.1|K00121	K00121 S-(hydroxymethyl)glutathione dehydrogenase / alcohol dehydrogenase (frmA, ADH5, adhC); K13951 alcohol dehydrogenase 1/7 (ADH1_7); K13952 alcohol dehydrogenase 6 (ADH6)	IK_vs_MI	-0.0505615	-1.75337	0.0866089	-5.32388	0.199621	0.15614	not significant
XP_038069517.1|XM_038213589.1|K00344	K00344 NADPH2:quinone reductase (qor, CRYZ)	IK_vs_MI	-0.237391	-4.26126	0.000107666	0.825834	0.000739588	0.000578494	small
XP_038048463.1|XM_038192535.1|K02906	K02906 large subunit ribosomal protein L3 (RP-L3, MRPL3, rplC); K03522 electron transfer flavoprotein alpha subunit (fixB, etfA)	IK_vs_MI	0.146962	3.12623	0.00315791	-2.37447	0.0133998	0.0104811	small
XP_038045255.1|XM_038189327.1|K04077	K04077 chaperonin GroEL (groEL, HSPD1)	IK_vs_MI	0.137219	4.07972	0.000189897	0.282043	0.00120264	0.000940689	small
PMI_016608|PMI_016608-tr|protein	protein AED:0.26 eAED:0.58 QI:243|0.4|0.66|0.83|0.8|0.83|6|0|312	IK_vs_MI	0.144756	3.92904	0.000302105	-0.161397	0.00180301	0.00141029	small
XP_038072397.1|XM_038216469.1|K01456	K01456 peptide-N4-(N-acetyl-beta-glucosaminyl)asparagine amidase (E3.5.1.52, NGLY1, PNG1)	IK_vs_MI	0.221502	3.89908	0.000331073	0.00480229	0.00194637	0.00152242	small
PMI_019066|PMI_019066-tr|K13868	K13868 solute carrier family 7 (L-type amino acid transporter), member 9 (SLC7A9, BAT1); K13869 solute carrier family 7 (L-type amino acid transporter), member 11 (SLC7A11)	IK_vs_MI	0.257134	3.95087	0.000282572	-0.0976455	0.00170355	0.00133249	small
XP_038068958.1|XM_038213030.1|uncharacterized	uncharacterized protein LOC119738238 isoform X1 [Patiria miniata]	IK_vs_MI	0.0371122	0.481283	0.632737	-6.70825	0.812921	0.635854	not significant
PMI_028009|PMI_028009-tr|K07378	K07378 neuroligin (NLGN)	IK_vs_MI	0.0552286	1.41704	0.163619	-5.83283	0.321859	0.251753	not significant
PMI_003801|PMI_003801-tr|protein	protein AED:0.05 eAED:0.05 QI:153|0.93|0.96|1|0.96|0.96|30|92|1032	IK_vs_MI	0.103373	2.92274	0.00549477	-2.88706	0.0213669	0.0167128	small
XP_038078091.1|XM_038222163.1|K12470	K12470 SH3 domain-containing kinase-binding protein 1 (SH3KBP1, CIN85); K13738 CD2-associated protein (CD2AP)	IK_vs_MI	0.00985822	0.276342	0.783599	-6.78647	0.919602	0.719298	not significant
PMI_013915|PMI_013915-tr|K01689	K01689 enolase (ENO, eno)	IK_vs_MI	-0.144375	-4.21254	0.000125479	0.678925	0.00084229	0.000658826	small
PMI_004017|PMI_004017-tr|K15439	K15439 eukaryotic translation elongation factor 1 epsilon-1 (EEF1E1, AIMP3)	IK_vs_MI	0.11768	3.56652	0.000897333	-1.19478	0.00457487	0.00357839	small
XP_038056165.1|XM_038200237.1|vitellogenin-5-like	vitellogenin-5-like [Patiria miniata]	IK_vs_MI	-0.0557796	-2.20532	0.0327845	-4.49593	0.0926252	0.0724499	not significant
PMI_026693|PMI_026693-tr|protein	protein AED:0.01 eAED:0.01 QI:49|1|1|1|1|1|2|593|236	IK_vs_MI	-0.077513	-1.31458	0.195566	-5.96844	0.366498	0.286669	not significant
XP_038050095.1|XM_038194167.1|K03032	K03032 26S proteasome regulatory subunit N2 (PSMD1, RPN2)	IK_vs_MI	-0.0709572	-0.95777	0.343491	-6.36613	0.545683	0.426824	not significant
PMI_001191|PMI_001191-tr|K00249	K00249 acyl-CoA dehydrogenase (ACADM, acd)	IK_vs_MI	-0.0949809	-2.7058	0.00970514	-3.40787	0.0343725	0.0268856	small
XP_038045982.1|XM_038190054.1|K12312	K12312 epididymis-specific alpha-mannosidase (MAN2B2)	IK_vs_MI	-0.0171897	-0.532408	0.597163	-6.6822	0.785266	0.614222	not significant
PMI_002402|PMI_002402-tr|K01872	K01872 alanyl-tRNA synthetase (AARS, alaS)	IK_vs_MI	-0.082575	-1.37524	0.176125	-5.88929	0.339566	0.265603	not significant
PMI_017821|PMI_017821-tr|K00671;XP_038076603.1|XM_038220675.1|K00671	K00671 glycylpeptide N-tetradecanoyltransferase (NMT)	IK_vs_MI	-0.0809541	-2.155	0.0367597	-4.59577	0.101647	0.0795065	not significant
PMI_002309|PMI_002309-tr|K00544	K00544 betaine-homocysteine S-methyltransferase (BHMT)	IK_vs_MI	0.395085	5.90662	4.86779e-07	6.1617	6.43899e-06	5.03647e-06	small
XP_038053446.1|XM_038197518.1|K05700	K05700 vinculin (VCL)	IK_vs_MI	0.126681	2.72114	0.00932971	-3.37196	0.0332599	0.0260153	small
PMI_011538|PMI_011538-tr|K07192	K07192 flotillin (FLOT)	IK_vs_MI	0.0222296	0.397772	0.692751	-6.7452	0.858552	0.671546	not significant
XP_038069754.1|XM_038213826.1|K05863	K05863 solute carrier family 25 (mitochondrial adenine nucleotide translocator), member 4/5/6/31 (SLC25A4S, ANT)	IK_vs_MI	0.0457664	0.443948	0.659289	-6.72562	0.833226	0.651736	not significant
PMI_008827|PMI_008827-tr|K01488	K01488 adenosine deaminase (add, ADA)	IK_vs_MI	-0.0671237	-2.06628	0.0448111	-4.76728	0.118849	0.0929621	not significant
PMI_013042|PMI_013042-tr|protein	protein AED:0.01 eAED:0.01 QI:103|0.93|0.93|1|0.93|0.93|16|4486|588	IK_vs_MI	0.19996	4.68293	2.79971e-05	2.1232	0.000229532	0.000179537	small
PMI_011959|PMI_011959-tr|protein	protein AED:0.03 eAED:0.03 QI:662|1|1|1|1|1|9|2088|379	IK_vs_MI	-0.0147758	-0.497842	0.621112	-6.70009	0.803736	0.628669	not significant
XP_038046420.1|XM_038190492.1|K06114	K06114 spectrin alpha (SPTA)	IK_vs_MI	0.17736	3.62148	0.00076293	-1.0414	0.00398048	0.00311347	small
XP_038053891.1|XM_038197963.1|K05032	K05032 ATP-binding cassette subfamily C (CFTR/MRP) member 8 (ABCC8, SUR1); K05033 ATP-binding cassette subfamily C (CFTR/MRP) member 9 (ABCC9, SUR2)	IK_vs_MI	0.00542715	0.0844187	0.933112	-6.82145	0.985738	0.771028	not significant
PMI_011204|PMI_011204-tr|protein	protein AED:0.08 eAED:0.08 QI:79|0.87|1|1|0.87|0.88|9|1351|319	IK_vs_MI	0.0842839	2.48059	0.0170752	-3.9181	0.0547639	0.0428355	not significant
XP_038058391.1|XM_038202463.1|K01349	K01349 furin (FURIN, PCSK3); K01359 proprotein convertase subtilisin/kexin type 1 (PCSK1); K08654 proprotein convertase subtilisin/kexin type 5 (PCSK5); K08672 proprotein convertase subtilisin/kexin type 6 (PCSK6)	IK_vs_MI	0.0156336	0.374548	0.709823	-6.75423	0.870287	0.680725	not significant
PMI_010553|PMI_010553-tr|K12739;XP_038048120.1|XM_038192192.1|K12739	K12739 peptidyl-prolyl cis-trans isomerase-like 6 (PPIL6)	IK_vs_MI	0.0768004	1.16739	0.249437	-6.14673	0.436226	0.341209	not significant
XP_038068736.1|XM_038212808.1|zonadhesin-like;XP_038068742.1|XM_038212814.1|zonadhesin-like	zonadhesin-like isoform X1 [Patiria miniata]	IK_vs_MI	0.134663	2.30269	0.0261595	-4.29755	0.0774512	0.0605811	not significant
XP_038076151.1|XM_038220223.1|multiple	multiple epidermal growth factor-like domains protein 6 [Patiria miniata]	IK_vs_MI	0.318672	3.84471	0.000390634	-0.406204	0.00224006	0.00175214	small
PMI_015233|PMI_015233-tr|K14322	K14322 polyadenylate-binding protein-interacting protein 1 (PAIP1)	IK_vs_MI	0.147789	1.42845	0.160331	-5.81717	0.317156	0.248074	not significant
PMI_004720|PMI_004720-tr|protein	protein AED:0.00 eAED:0.00 QI:48|1|1|1|0.66|0.75|4|142|113	IK_vs_MI	-0.155238	-0.851058	0.399415	-6.46189	0.605564	0.473662	not significant
PMI_005041|PMI_005041-tr|K05304	K05304 sialic acid synthase (NANS, SAS)	IK_vs_MI	0.242345	5.60549	1.33544e-06	5.07755	1.57817e-05	1.23442e-05	small
PMI_002918|PMI_002918-tr|protein	protein AED:0.06 eAED:0.06 QI:200|0.75|0.84|0.84|0.91|0.84|13|759|880	IK_vs_MI	-0.0508928	-1.59728	0.11747	-5.57202	0.251423	0.196659	not significant
XP_038046072.1|XM_038190144.1|K00314	K00314 sarcosine dehydrogenase (SARDH)	IK_vs_MI	-0.076499	-1.1765	0.245816	-6.13626	0.431514	0.337523	not significant
XP_038068041.1|XM_038212113.1|K06515	K06515 solute carrier family 44 (choline transporter-like protein), member 1 (SLC44A1, CD92); K15282 solute carrier family 44 (choline transporter-like protein), member 3 (SLC44A3)	IK_vs_MI	0.139537	3.7148	0.000577858	-0.778212	0.00314416	0.00245931	small
PMI_008896|PMI_008896-tr|K01487	K01487 guanine deaminase (E3.5.4.3, guaD)	IK_vs_MI	-0.0954776	-0.701278	0.486878	-6.5778	0.690975	0.540469	not significant
XP_038077472.1|XM_038221544.1|K01598	K01598 phosphopantothenoylcysteine decarboxylase (PPCDC, coaC)	IK_vs_MI	-0.0615662	-0.672567	0.504793	-6.59753	0.707123	0.553101	not significant
XP_038070097.1|XM_038214169.1|uncharacterized	uncharacterized protein LOC119739291 [Patiria miniata]	IK_vs_MI	-0.0798682	-2.12253	0.0395453	-4.65922	0.107566	0.0841361	not significant
XP_038048288.1|XM_038192360.1|K17455	K17455 fascin 1/2 (FSCN1_2)	IK_vs_MI	-0.0595456	-2.39437	0.0210439	-4.10469	0.0650064	0.050847	not significant
PMI_014134|PMI_014134-tr|K06072	K06072 deoxyhypusine monooxygenase (DOHH)	IK_vs_MI	0.00766594	0.143199	0.886797	-6.81468	0.973402	0.761379	not significant
XP_038076641.1|XM_038220713.1|K03910	K03910 alpha-2-macroglobulin (A2M)	IK_vs_MI	0.00586055	0.175366	0.861609	-6.8095	0.961001	0.751679	not significant
XP_038079225.1|XM_038223297.1|K12861	K12861 pre-mRNA-splicing factor SPF27 (BCAS2)	IK_vs_MI	-0.0450341	-1.07789	0.287046	-6.24542	0.480936	0.37618	not significant
XP_038078157.1|XM_038222229.1|K03061	K03061 26S proteasome regulatory subunit T1 (PSMC2, RPT1)	IK_vs_MI	-0.0195849	-0.334839	0.739362	-6.76843	0.890678	0.696674	not significant
XP_038047282.1|XM_038191354.1|K01756;XP_038047283.1|XM_038191355.1|K01756	K01756 adenylosuccinate lyase (purB, ADSL)	IK_vs_MI	0.144242	2.36465	0.022594	-4.16785	0.0688047	0.053818	not significant
PMI_016746|PMI_016746-tr|protein	protein AED:0.14 eAED:0.14 QI:455|0.75|0.6|1|0.75|0.6|5|2329|179	IK_vs_MI	0.0788027	0.753767	0.455065	-6.53966	0.660322	0.516494	not significant
XP_038046743.1|XM_038190815.1|multiple	multiple epidermal growth factor-like domains protein 6 [Patiria miniata]	IK_vs_MI	0.0195314	0.358733	0.721537	-6.76008	0.878128	0.686858	not significant
PMI_024209|PMI_024209-tr|K09495	K09495 T-complex protein 1 subunit gamma (CCT3, TRIC5)	IK_vs_MI	0.167386	3.10754	0.00332533	-2.42248	0.0139995	0.0109502	small
PMI_013147|PMI_013147-tr|K09500	K09500 T-complex protein 1 subunit theta (CCT8)	IK_vs_MI	0.104959	2.59852	0.012745	-3.65493	0.0430005	0.0336343	small
XP_038052651.1|XM_038196723.1|K00128	K00128 aldehyde dehydrogenase (NAD+) (ALDH); K00129 aldehyde dehydrogenase (NAD(P)+) (E1.2.1.5)	IK_vs_MI	-0.0615492	-0.84109	0.404914	-6.27249	0.611269	0.478125	not significant
XP_038049003.1|XM_038193075.1|K09554	K09554 cell division cycle protein 37 (CDC37)	IK_vs_MI	0.0728029	2.07828	0.0436388	-4.74442	0.116447	0.0910829	not significant
PMI_027183|PMI_027183-tr|K00474	K00474 trimethyllysine dioxygenase (TMLHE)	IK_vs_MI	0.032179	1.20927	0.233114	-6.098	0.415284	0.324828	not significant
PMI_020687|PMI_020687-tr|K02985	K02985 small subunit ribosomal protein S3e (RP-S3e, RPS3)	IK_vs_MI	-0.00526199	-0.249345	0.804272	-6.79364	0.932725	0.729563	not significant
PMI_002375|PMI_002375-tr|protein	protein AED:0.49 eAED:0.49 QI:53|0.5|0.33|0.66|1|1|3|0|247	IK_vs_MI	0.010602	0.276775	0.783268	-6.78635	0.919352	0.719102	not significant
PMI_006079|PMI_006079-tr|K02958	K02958 small subunit ribosomal protein S15e (RP-S15e, RPS15)	IK_vs_MI	0.0322434	0.677342	0.501789	-6.59431	0.704168	0.550789	not significant
PMI_015407|PMI_015407-tr|K04649	K04649 ubiquitin-conjugating enzyme (huntingtin interacting protein 2) (HIP2, UBC1)	IK_vs_MI	0.0346518	1.25385	0.216619	-6.04439	0.393536	0.307818	not significant
PMI_013399|PMI_013399-tr|protein	protein AED:0.07 eAED:0.07 QI:571|1|1|1|0.7|0.54|11|1686|514	IK_vs_MI	0.0340686	0.933557	0.355705	-6.38881	0.55863	0.436951	not significant
XP_038060978.1|XM_038205050.1|K13504;XP_038060979.1|XM_038205051.1|K13505	K13504 vesicle-associated membrane protein 2 (VAMP2)	IK_vs_MI	0.0832695	0.780504	0.439337	-6.5192	0.645576	0.504959	not significant
XP_038052180.1|XM_038196252.1|K17261	K17261 adenylyl cyclase-associated protein (CAP1_2, SRV2)	IK_vs_MI	0.00648175	0.255791	0.799322	-6.79199	0.930181	0.727573	not significant
XP_038076777.1|XM_038220849.1|K01389	K01389 neprilysin (MME, CD10); K08635 membrane metallo-endopeptidase-like 1 (MMEL1)	IK_vs_MI	0.115839	2.85218	0.00662835	-3.05946	0.0250328	0.0195803	small
PMI_026298|PMI_026298-tr|K13963	K13963 serpin B (SERPINB)	IK_vs_MI	0.051571	1.29116	0.203492	-5.99812	0.376976	0.294865	not significant
XP_038077731.1|XM_038221803.1|K03960	K03960 NADH dehydrogenase (ubiquinone) 1 beta subcomplex subunit 4 (NDUFB4)	IK_vs_MI	0.048015	0.594167	0.555489	-6.64728	0.750876	0.587323	not significant
PMI_007888|PMI_007888-tr|K02358	K02358 elongation factor Tu (tuf, TUFM)	IK_vs_MI	0.00803455	0.107293	0.915052	-6.81923	0.982264	0.768311	not significant
PMI_016323|PMI_016323-tr|K01596	K01596 phosphoenolpyruvate carboxykinase (GTP) (E4.1.1.32, pckA, PCK)	IK_vs_MI	-0.237604	-3.10816	0.00331962	-2.42089	0.0139793	0.0109344	small
XP_038064391.1|XM_038208463.1|K15029	K15029 translation initiation factor 3 subunit L (EIF3L)	IK_vs_MI	-0.0882887	-0.951242	0.346757	-6.17508	0.549094	0.429493	not significant
XP_038049286.1|XM_038193358.1|K13907	K13907 cystatin-A/B (CSTA_B)	IK_vs_MI	-0.0261292	-0.518592	0.606683	-6.68949	0.792778	0.620098	not significant
XP_038049648.1|XM_038193720.1|K01835	K01835 phosphoglucomutase (pgm); K15636 phosphoglucomutase-like protein 5 (PGM5)	IK_vs_MI	-0.237683	-2.87215	0.00628716	-2.83502	0.0239056	0.0186986	small
XP_038075064.1|XM_038219136.1|K19328	K19328 synaptotagmin-14/16 (SYT14_16)	IK_vs_MI	-0.0188198	-0.207728	0.836414	-6.80324	0.949219	0.742464	not significant
XP_038048504.1|XM_038192576.1|K13800;XP_038048505.1|XM_038192577.1|K13800	K13800 UMP-CMP kinase (CMPK1, UMPK)	IK_vs_MI	0.0876151	2.63723	0.0115594	-3.5666	0.0396551	0.0310176	small
XP_038049579.1|XM_038193651.1|K12472	K12472 epidermal growth factor receptor substrate 15 (EPS15)	IK_vs_MI	-0.024504	-0.791312	0.433071	-6.51073	0.639934	0.500546	not significant
XP_038074578.1|XM_038218650.1|K04646	K04646 clathrin heavy chain (CLTC)	IK_vs_MI	-0.158607	-1.06831	0.291296	-6.25554	0.485524	0.379769	not significant
PMI_016212|PMI_016212-tr|protein	protein AED:0.03 eAED:0.03 QI:974|0.83|0.71|0.85|0.5|0.57|7|0|396	IK_vs_MI	-0.0483669	-1.58877	0.119383	-5.58497	0.254772	0.199279	not significant
PMI_005940|PMI_005940-tr|K02330	K02330 DNA polymerase beta (POLB)	IK_vs_MI	0.156129	4.23286	0.000117725	0.740118	0.000798064	0.000624233	small
XP_038076333.1|XM_038220405.1|K19934	K19934 calcium-binding protein (SDF4)	IK_vs_MI	0.0154531	0.253439	0.801127	-6.7926	0.931218	0.728383	not significant
XP_038048971.1|XM_038193043.1|K02377	K02377 GDP-L-fucose synthase (TSTA3, fcl)	IK_vs_MI	0.0591835	1.2003	0.236541	-6.10857	0.419735	0.32831	not significant
XP_038057607.1|XM_038201679.1|K02993	K02993 small subunit ribosomal protein S7e (RP-S7e, RPS7)	IK_vs_MI	-0.125681	-2.72104	0.00933207	-3.37219	0.0332637	0.0260183	small
XP_038066028.1|XM_038210100.1|K01749	K01749 hydroxymethylbilane synthase (hemC, HMBS)	IK_vs_MI	-0.221089	-5.56779	1.51476e-06	4.95476	1.7708e-05	1.38509e-05	small
PMI_020547|PMI_020547-tr|K01367	K01367 calpain-1 (CAPN1); K03853 calpain-2 (CAPN2); K08573 calpain-3 (CAPN3); K08577 calpain-8 (CAPN8); K08578 calpain-9 (CAPN9); K08580 calpain-11 (CAPN11); K08585 calpain, invertebrate (CAPNN)	IK_vs_MI	-0.11735	-1.03862	0.304741	-6.28637	0.501325	0.392128	not significant
XP_038044484.1|XM_038188556.1|K07513	K07513 acetyl-CoA acyltransferase 1 (ACAA1)	IK_vs_MI	0.0442019	0.726281	0.471571	-6.55997	0.676324	0.52901	not significant
XP_038045489.1|XM_038189561.1|HIG1	HIG1 domain family member 2A-like [Patiria miniata]	IK_vs_MI	0.193591	3.29424	0.00197174	-1.93509	0.00898458	0.00702759	small
XP_038047311.1|XM_038191383.1|K12462	K12462 Rho GDP-dissociation inhibitor (ARHGDI, RHOGDI)	IK_vs_MI	0.0330253	1.07512	0.28827	-6.24836	0.482128	0.377113	not significant
PMI_003417|PMI_003417-tr|K01555	K01555 fumarylacetoacetase (FAH, fahA)	IK_vs_MI	-0.0572384	-1.02994	0.308752	-6.29523	0.506073	0.395842	not significant
XP_038075208.1|XM_038219280.1|uncharacterized	uncharacterized protein LOC119742977 [Patiria miniata]	IK_vs_MI	0.125033	2.50418	0.0161145	-3.86617	0.0521717	0.0408079	not significant
XP_038062019.1|XM_038206091.1|K11294	K11294 nucleolin (NCL, NSR1)	IK_vs_MI	0.0498125	1.62053	0.112372	-5.53634	0.243225	0.190246	not significant
XP_038074226.1|XM_038218298.1|reticulon-1-A-like	reticulon-1-A-like isoform X1 [Patiria miniata]	IK_vs_MI	-0.0182894	-0.35499	0.724319	-6.76143	0.880116	0.688413	not significant
XP_038072876.1|XM_038216948.1|K11090	K11090 lupus La protein (LA, SSB)	IK_vs_MI	0.14547	4.13452	0.000160144	0.445151	0.00103951	0.000813091	small
XP_038050425.1|XM_038194497.1|K06528	K06528 lysosomal-associated membrane protein 1/2 (LAMP1_2, CD107)	IK_vs_MI	0.061551	1.63124	0.110085	-5.51976	0.239278	0.18716	not significant
PMI_004241|PMI_004241-tr|K02145	K02145 V-type H+-transporting ATPase subunit A (ATPeV1A, ATP6A)	IK_vs_MI	-0.084754	-1.32836	0.191012	-5.95075	0.360496	0.281974	not significant
PMI_015257|PMI_015257-tr|K15633	K15633 2,3-bisphosphoglycerate-independent phosphoglycerate mutase (gpmI)	IK_vs_MI	-0.106272	-3.06537	0.0037342	-2.5301	0.0154278	0.0120674	small
PMI_013778|PMI_013778-tr|K06269	K06269 serine/threonine-protein phosphatase PP1 catalytic subunit (PPP1C)	IK_vs_MI	-0.241147	-4.2772	0.000102391	0.874059	0.000708145	0.0005539	small
XP_038068654.1|XM_038212726.1|K03232	K03232 elongation factor 1-beta (EEF1B); K15410 elongation factor 1-delta (EEF1D)	IK_vs_MI	0.111797	2.64173	0.0114284	-3.55627	0.0392987	0.0307388	small
XP_038076303.1|XM_038220375.1|K05719	K05719 integrin beta 1 (ITGB1, CD29); K06464 integrin beta 2 (ITGB2, CD18); K06493 integrin beta 3 (ITGB3, CD61); K06588 integrin beta 5 (ITGB5); K06589 integrin beta 6 (ITGB6); K06590 integrin beta 7 (ITGB7)	IK_vs_MI	0.0894909	2.57584	0.0134902	-3.70623	0.0450323	0.0352236	small
XP_038066996.1|XM_038211068.1|K03178	K03178 ubiquitin-activating enzyme E1 (UBE1, UBA1); K10698 ubiquitin-activating enzyme E1-like (UBE1L, UBA7)	IK_vs_MI	-0.0692011	-1.00006	0.322832	-6.32518	0.522334	0.408562	not significant
XP_038051326.1|XM_038195398.1|K02937	K02937 large subunit ribosomal protein L7e (RP-L7e, RPL7)	IK_vs_MI	-0.347716	-4.11695	0.000169149	0.392765	0.00108877	0.000851616	small
PMI_001513|PMI_001513-tr|K02995	K02995 small subunit ribosomal protein S8e (RP-S8e, RPS8)	IK_vs_MI	-0.267597	-3.4235	0.00136166	-1.58779	0.00654272	0.00511761	small
XP_038068303.1|XM_038212375.1|K00254	K00254 dihydroorotate dehydrogenase (DHODH, pyrD)	IK_vs_MI	0.142349	1.35952	0.181012	-5.71563	0.345937	0.270587	not significant
PMI_030034|PMI_030034-tr|K13963	K13963 serpin B (SERPINB)	IK_vs_MI	0.143585	2.85057	0.00665662	-3.06337	0.0251185	0.0196473	small
XP_038063613.1|XM_038207685.1|K01112	K01112 phosphohistidine phosphatase (PHPT1)	IK_vs_MI	0.0981149	2.29271	0.0267789	-4.3182	0.0788343	0.0616629	not significant
XP_038068072.1|XM_038212144.1|glutamate	glutamate receptor 1-like [Patiria miniata]	IK_vs_MI	0.153001	4.2237	0.000121159	0.712532	0.000817415	0.000639369	small
XP_038045714.1|XM_038189786.1|K02964	K02964 small subunit ribosomal protein S18e (RP-S18e, RPS18)	IK_vs_MI	-0.00974552	-0.418523	0.677631	-6.73666	0.847355	0.662787	not significant
PMI_022267|PMI_022267-tr|K01755	K01755 argininosuccinate lyase (argH, ASL)	IK_vs_MI	-0.0912405	-1.76585	0.0844653	-5.30317	0.195755	0.153116	not significant
XP_038047782.1|XM_038191854.1|K04437	K04437 filamin (FLNA)	IK_vs_MI	0.0109011	0.284899	0.777079	-6.78405	0.915774	0.716304	not significant
XP_038076966.1|XM_038221038.1|K06816	K06816 golgi apparatus protein 1 (GLG1, ESL1)	IK_vs_MI	-0.014564	-0.354343	0.7248	-6.76166	0.880361	0.688605	not significant
PMI_009417|PMI_009417-tr|protein	protein AED:0.11 eAED:0.11 QI:0|0.53|0.64|0.64|0.92|0.85|14|5811|511	IK_vs_MI	0.239569	4.25602	0.000109457	0.81	0.000750089	0.000586708	small
XP_038074706.1|XM_038218778.1|K09272	K09272 structure-specific recognition protein 1 (SSRP1)	IK_vs_MI	-0.011956	-0.218722	0.827893	-6.80087	0.944794	0.739003	not significant
PMI_002143|PMI_002143-tr|K02516;XP_038070287.1|XM_038214359.1|K02516	K02516 type II protein arginine methyltransferase (PRMT5, HSL7)	IK_vs_MI	-0.0767824	-0.711569	0.480545	-6.57054	0.685385	0.536097	not significant
PMI_009073|PMI_009073-tr|K05032	K05032 ATP-binding cassette subfamily C (CFTR/MRP) member 8 (ABCC8, SUR1); K05033 ATP-binding cassette subfamily C (CFTR/MRP) member 9 (ABCC9, SUR2)	IK_vs_MI	0.00942286	0.146879	0.883909	-6.81414	0.971723	0.760066	not significant
XP_038076905.1|XM_038220977.1|K17776	K17776 metaxin (MTX)	IK_vs_MI	0.169114	3.68738	0.000627198	-0.855896	0.00337413	0.00263919	small
XP_038067767.1|XM_038211839.1|K11437	K11437 type I protein arginine methyltransferase (PRMT6)	IK_vs_MI	0.0391859	1.25432	0.216447	-6.0438	0.393293	0.307627	not significant
XP_038076496.1|XM_038220568.1|K02154	K02154 V-type H+-transporting ATPase subunit a (ATPeV0A, ATP6N)	IK_vs_MI	0.0135393	0.162335	0.871797	-6.81173	0.965571	0.755254	not significant
XP_038044466.1|XM_038188538.1|MOB-like	MOB-like protein phocein [Patiria miniata]	IK_vs_MI	0.140773	2.94778	0.00513806	-2.82521	0.0201742	0.0157799	small
XP_038067532.1|XM_038211604.1|K05747	K05747 Wiskott-Aldrich syndrome protein (WAS)	IK_vs_MI	-0.0113038	-0.241476	0.810325	-6.79559	0.93624	0.732312	not significant
PMI_013207|PMI_013207-tr|K17623	K17623 pseudouridine 5'-phosphatase (HDHD1)	IK_vs_MI	0.257072	5.07109	7.87902e-06	3.35104	7.51658e-05	5.87935e-05	small
XP_038070478.1|XM_038214550.1|K01530	K01530 phospholipid-translocating ATPase (E3.6.3.1)	IK_vs_MI	-0.00843643	-0.0851183	0.932559	-6.82139	0.985738	0.771028	not significant
XP_038054130.1|XM_038198202.1|K09487	K09487 heat shock protein 90kDa beta (HSP90B, TRA1)	IK_vs_MI	0.198814	5.04175	8.67788e-06	3.25734	8.17466e-05	6.39409e-05	small
XP_038059149.1|XM_038203221.1|K10752	K10752 histone-binding protein RBBP4 (RBBP4, HAT2, CAF1, MIS16)	IK_vs_MI	0.187955	3.43406	0.0013207	-1.55907	0.00638194	0.00499185	small
XP_038054288.1|XM_038198360.1|K01265	K01265 methionyl aminopeptidase (map)	IK_vs_MI	0.0551185	2.13195	0.0387185	-4.64089	0.105801	0.082756	not significant
XP_038074051.1|XM_038218123.1|K02136	K02136 F-type H+-transporting ATPase subunit gamma (ATPeF1G, ATP5C1, ATP3)	IK_vs_MI	0.143325	2.70833	0.00964218	-3.40195	0.0341918	0.0267443	small
PMI_016095|PMI_016095-tr|protein	protein AED:0.18 eAED:0.18 QI:430|1|1|1|0.66|0.71|7|2902|620	IK_vs_MI	0.140674	4.00224	0.000241299	0.0530694	0.00148545	0.00116189	small
XP_038055261.1|XM_038199333.1|K08054	K08054 calnexin (CANX); K09551 calmegin (CLGN)	IK_vs_MI	0.173031	4.40731	6.78125e-05	1.27015	0.000494642	0.000386901	small
XP_038055744.1|XM_038199816.1|arfaptin-2-like	arfaptin-2-like isoform X1 [Patiria miniata]	IK_vs_MI	0.0609877	2.01137	0.0505312	-4.87046	0.130974	0.102446	not significant
XP_038048555.1|XM_038192627.1|K01024	K01024 [heparan sulfate]-glucosamine 3-sulfotransferase 1 (HS3ST1)	IK_vs_MI	0.193272	3.89705	0.000333123	-0.254554	0.00195508	0.00152923	small
PMI_004504|PMI_004504-tr|K05032	K05032 ATP-binding cassette subfamily C (CFTR/MRP) member 8 (ABCC8, SUR1); K05033 ATP-binding cassette subfamily C (CFTR/MRP) member 9 (ABCC9, SUR2)	IK_vs_MI	0.00138394	0.0181606	0.985594	-6.62504	0.999101	0.781481	not significant
XP_038056514.1|XM_038200586.1|K01892	K01892 histidyl-tRNA synthetase (HARS, hisS)	IK_vs_MI	0.0808473	2.24358	0.0300214	-4.41877	0.0863292	0.0675254	not significant
XP_038076704.1|XM_038220776.1|sperm-associated	sperm-associated antigen 7-like [Patiria miniata]	IK_vs_MI	-0.147434	-2.1251	0.0393183	-4.65423	0.107096	0.0837691	not significant
XP_038044351.1|XM_038188423.1|K01071	K01071 medium-chain acyl-[acyl-carrier-protein] hydrolase (MCH)	IK_vs_MI	-0.0648115	-0.702622	0.486048	-6.57686	0.690389	0.540011	not significant
PMI_004441|PMI_004441-tr|K04644	K04644 clathrin light chain A (CLTA, LCA); K04645 clathrin light chain B (CLTB, LCB)	IK_vs_MI	-0.0324165	-0.259888	0.796181	-6.79093	0.92821	0.726031	not significant
PMI_021782|PMI_021782-tr|protein	protein AED:0.02 eAED:0.02 QI:39|1|1|1|1|1|9|1808|640	IK_vs_MI	0.107936	3.4874	0.00113122	-1.41328	0.00558899	0.00437162	small
PMI_010550|PMI_010550-tr|K12839	K12839 survival of motor neuron-related-splicing factor 30 (SMNDC1, SPF30)	IK_vs_MI	-0.0681224	-1.66746	0.102634	-5.46296	0.226984	0.177543	not significant
XP_038053798.1|XM_038197870.1|K00799	K00799 glutathione S-transferase (GST, gst)	IK_vs_MI	0.0186984	0.291887	0.771766	-6.78201	0.911733	0.713143	not significant
PMI_023409|PMI_023409-tr|K09645	K09645 vitellogenic carboxypeptidase-like protein (CPVL); K13289 cathepsin A (carboxypeptidase C) (CTSA, CPY); K16297 serine carboxypeptidase-like clade II (SCPL-II); K16298 serine carboxypeptidase-like clade IV (SCPL-IV)	IK_vs_MI	-0.0479587	-1.36004	0.18085	-5.90943	0.345723	0.270419	not significant
PMI_019692|PMI_019692-tr|K14314	K14314 nuclear pore complex protein Nup210 (NUP210, GP210)	IK_vs_MI	0.734996	0.0534015	0.957657	-4.59597	0.993477	0.777082	not significant
PMI_006773|PMI_006773-tr|K14314;XP_038053561.1|XM_038197633.1|K14314	K14314 nuclear pore complex protein Nup210 (NUP210, GP210)	IK_vs_MI	0.138547	3.19359	0.00261827	-2.20001	0.0114436	0.00895101	small
XP_038076660.1|XM_038220732.1|fas	fas apoptotic inhibitory molecule 1-like [Patiria miniata]	IK_vs_MI	0.17607	2.87293	0.00627423	-3.00906	0.0238704	0.0186711	small
XP_038061038.1|XM_038205110.1|K16866	K16866 metalloproteinase inhibitor 3 (TIMP3)	IK_vs_MI	-0.263189	-1.47979	0.146162	-5.74523	0.296888	0.232221	not significant
PMI_022451|PMI_022451-tr|protein	protein AED:0.04 eAED:0.04 QI:974|0.71|0.75|1|1|1|8|883|595	IK_vs_MI	-0.25787	-1.99786	0.052032	-4.89549	0.134114	0.104902	not significant
XP_038074553.1|XM_038218625.1|K04079	K04079 molecular chaperone HtpG (HSP90A, htpG)	IK_vs_MI	0.146127	4.71962	2.48605e-05	2.23803	0.000206943	0.000161867	small
PMI_026263|PMI_026263-tr|protein	protein AED:0.00 eAED:0.00 QI:50|1|1|1|1|1|6|675|569	IK_vs_MI	2.79343	0.180149	0.857875	-4.59595	0.959452	0.750468	not significant
XP_038057437.1|XM_038201509.1|K10436	K10436 microtubule-associated protein, RP/EB family (MAPRE)	IK_vs_MI	0.184676	4.75887	2.18865e-05	2.36122	0.000185024	0.000144723	small
PMI_023988|PMI_023988-tr|K09578	K09578 peptidyl-prolyl cis-trans isomerase NIMA-interacting 1 (PIN1)	IK_vs_MI	0.0751065	2.7894	0.00781619	-3.21044	0.028733	0.0224745	small
XP_038058255.1|XM_038202327.1|K00542	K00542 guanidinoacetate N-methyltransferase (GAMT)	IK_vs_MI	0.255779	6.21241	1.74132e-07	7.06655	2.58221e-06	2.01976e-06	small
PMI_002013|PMI_002013-tr|K01527;XP_038048464.1|XM_038192536.1|K01527	K01527 nascent polypeptide-associated complex subunit beta (EGD1, BTF3)	IK_vs_MI	0.043042	1.07696	0.287455	-6.2464	0.481264	0.376437	not significant
XP_038075091.1|XM_038219163.1|vigilin-like	vigilin-like [Patiria miniata]	IK_vs_MI	-0.0128776	-0.0884993	0.929888	-6.48031	0.98546	0.770811	not significant
PMI_021842|PMI_021842-tr|protein	protein AED:0.15 eAED:0.15 QI:937|0.62|0.66|1|1|1|9|1746|404	IK_vs_MI	0.0233093	0.503511	0.617155	-6.69724	0.800748	0.626332	not significant
PMI_014466|PMI_014466-tr|protein	protein AED:0.04 eAED:0.04 QI:652|1|1|1|0.71|0.5|8|1960|570	IK_vs_MI	-0.0756903	-1.77455	0.0829959	-5.28865	0.193074	0.15102	not significant
XP_038071459.1|XM_038215531.1|K00078	K00078 dihydrodiol dehydrogenase / D-xylose 1-dehydrogenase (NADP) (DHDH)	IK_vs_MI	-0.211771	-4.28123	0.0001011	0.886245	0.000700909	0.00054824	small
XP_038057446.1|XM_038201518.1|K01784	K01784 UDP-glucose 4-epimerase (galE, GALE)	IK_vs_MI	0.132289	1.99537	0.0523134	-4.9001	0.134707	0.105366	not significant
XP_038053662.1|XM_038197734.1|protein	protein HGH1 homolog [Patiria miniata]	IK_vs_MI	0.0931521	1.02667	0.31027	-6.10176	0.507767	0.397167	not significant
PMI_005569|PMI_005569-tr|K15637;XP_038053666.1|XM_038197738.1|K15637	K15637 serine/threonine-protein phosphatase PGAM5 (PGAM5)	IK_vs_MI	0.0738475	1.05335	0.298019	-6.27118	0.493283	0.385838	not significant
PMI_013552|PMI_013552-tr|K05032	K05032 ATP-binding cassette subfamily C (CFTR/MRP) member 8 (ABCC8, SUR1); K05033 ATP-binding cassette subfamily C (CFTR/MRP) member 9 (ABCC9, SUR2)	IK_vs_MI	0.10369	1.60256	0.116295	-5.56395	0.249605	0.195237	not significant
XP_038077413.1|XM_038221485.1|K09582	K09582 protein disulfide-isomerase A4 (PDIA4, ERP72)	IK_vs_MI	0.0792401	2.50811	0.0159595	-3.8575	0.0518137	0.0405278	not significant
PMI_005247|PMI_005247-tr|K19949	K19949 otoferlin (OTOF)	IK_vs_MI	0.0287574	0.36787	0.714761	-6.75673	0.873461	0.683207	not significant
XP_038061509.1|XM_038205581.1|K04536	K04536 guanine nucleotide-binding protein G(I)/G(S)/G(T) subunit beta-1 (GNB1); K04537 guanine nucleotide-binding protein G(I)/G(S)/G(T) subunit beta-2 (GNB2); K04538 guanine nucleotide-binding protein subunit beta-4 (GNB4); K07825 guanine nucleotide-binding protein G(I)/G(S)/G(T) subunit beta-3 (GNB3)	IK_vs_MI	-0.020673	-0.285202	0.776848	-6.78396	0.91557	0.716145	not significant
PMI_025057|PMI_025057-tr|protein	protein AED:0.05 eAED:0.05 QI:84|0.5|1|1|0.5|1|3|390|134	IK_vs_MI	0.166985	2.23287	0.0307736	-4.44049	0.0880579	0.0688775	not significant
XP_038067977.1|XM_038212049.1|K10686	K10686 ubiquitin-activating enzyme E1 C (UBE1C, UBA3)	IK_vs_MI	-0.118264	-2.43647	0.0190124	-4.01421	0.0597832	0.0467615	not significant
XP_038048624.1|XM_038192696.1|K12473	K12473 low-density lipoprotein receptor (LDLR); K20052 low-density lipoprotein receptor-related protein 8 (LRP8, APOER2); K20053 very low-density lipoprotein receptor (VLDLR)	IK_vs_MI	0.0444383	1.48531	0.1447	-5.73736	0.29476	0.230556	not significant
XP_038063212.1|XM_038207284.1|K11599	K11599 proteasome maturation protein (POMP, UMP1)	IK_vs_MI	0.0385228	0.698401	0.488657	-6.57982	0.692345	0.541541	not significant
XP_038064331.1|XM_038208403.1|spermatogenesis-associated	spermatogenesis-associated protein 20-like [Patiria miniata]	IK_vs_MI	-1.7156	-0.226599	0.821801	-4.59593	0.941517	0.736439	not significant
XP_038053751.1|XM_038197823.1|glyoxalase	glyoxalase domain-containing protein 4-like [Patiria miniata]	IK_vs_MI	0.0312764	1.14704	0.25766	-6.16982	0.446063	0.348903	not significant
PMI_001744|PMI_001744-tr|K02183;PMI_028249|PMI_028249-tr|K02183	K02183 calmodulin (CALM)	IK_vs_MI	-0.00421198	-0.0265409	0.978948	-6.82469	0.999101	0.781481	not significant
XP_038062130.1|XM_038206202.1|K02955	K02955 small subunit ribosomal protein S14e (RP-S14e, RPS14)	IK_vs_MI	-0.0446204	-1.7805	0.0820046	-5.2787	0.191164	0.149525	not significant
XP_038071643.1|XM_038215715.1|K17917	K17917 sorting nexin-1/2 (SNX1_2)	IK_vs_MI	0.00272707	0.0792359	0.93721	-6.82187	0.986012	0.771243	not significant
PMI_000868|PMI_000868-tr|K12199	K12199 vacuolar protein sorting-associated protein VTA1 (VTA1, LIP5)	IK_vs_MI	0.0938313	2.00827	0.050872	-4.87621	0.131653	0.102976	not significant
XP_038076379.1|XM_038220451.1|K06875	K06875 programmed cell death protein 5 (PDCD5, TFAR19)	IK_vs_MI	0.00903811	0.0523335	0.958503	-6.82366	0.993566	0.777152	not significant
XP_038064262.1|XM_038208334.1|coiled-coil	coiled-coil domain-containing protein 40-like isoform X1 [Patiria miniata]	IK_vs_MI	0.060664	1.2014	0.236121	-6.10728	0.419193	0.327886	not significant
XP_038062805.1|XM_038206877.1|K17768	K17768 mitochondrial import receptor subunit TOM70 (TOM70)	IK_vs_MI	1.39336	0.0885321	0.929862	-4.59597	0.98546	0.770811	not significant
XP_038054275.1|XM_038198347.1|K00088	K00088 IMP dehydrogenase (IMPDH, guaB)	IK_vs_MI	0.0349888	0.891363	0.377656	-6.427	0.582441	0.455576	not significant
PMI_001541|PMI_001541-tr|K10364	K10364 capping protein (actin filament) muscle Z-line, alpha (CAPZA)	IK_vs_MI	0.147611	4.29598	9.65039e-05	0.930928	0.000673495	0.000526797	small
XP_038074837.1|XM_038218909.1|K14376	K14376 poly(A) polymerase (PAP)	IK_vs_MI	-0.269854	-2.62522	0.0119161	-3.59411	0.0406615	0.0318048	small
PMI_013618|PMI_013618-tr|protein	protein AED:0.12 eAED:0.24 QI:0|0|0|1|1|1|2|636|260	IK_vs_MI	-0.132794	-2.25219	0.0294295	-4.40128	0.0851302	0.0665875	not significant
PMI_003561|PMI_003561-tr|K15730;PMI_011183|PMI_011183-tr|K15730	K15730 cytosolic prostaglandin-E synthase (PTGES3)	IK_vs_MI	0.0831167	2.44633	0.0185627	-3.99282	0.0585856	0.0458247	not significant
XP_038072333.1|XM_038216405.1|K02503;XP_038072335.1|XM_038216407.1|K02503	K02503 histidine triad (HIT) family protein (HINT1, hinT, hit)	IK_vs_MI	0.088886	1.4174	0.163514	-5.83234	0.321745	0.251664	not significant
PMI_010387|PMI_010387-tr|K03063;XP_038066291.1|XM_038210363.1|K03063	K03063 26S proteasome regulatory subunit T3 (PSMC4, RPT3)	IK_vs_MI	0.154739	4.22971	0.000118893	0.730642	0.000804254	0.000629075	small
XP_038078643.1|XM_038222715.1|K19400	K19400 leucine zipper transcription factor-like protein 1 (LZTFL1)	IK_vs_MI	0.0987231	1.38562	0.172953	-5.87542	0.335174	0.262168	not significant
XP_038069520.1|XM_038213592.1|K16944	K16944 septin 7 (SEPT7, CDC3)	IK_vs_MI	0.0192922	0.309396	0.758503	-6.43644	0.903299	0.706546	not significant
PMI_028269|PMI_028269-tr|protein	protein AED:0.03 eAED:0.03 QI:171|1|0.8|1|0.5|0.6|5|0|183	IK_vs_MI	0.0123046	0.19602	0.845511	-6.80563	0.953278	0.745639	not significant
PMI_023068|PMI_023068-tr|protein	protein AED:0.05 eAED:0.05 QI:201|0.5|0.61|0.84|0.83|0.84|13|2194|547	IK_vs_MI	-0.00142988	-0.0340164	0.97302	-6.82446	0.998769	0.781221	not significant
XP_038051806.1|XM_038195878.1|K00560	K00560 thymidylate synthase (thyA, TYMS)	IK_vs_MI	0.184439	4.57677	3.9432e-05	1.79256	0.000308729	0.000241483	small
XP_038056271.1|XM_038200343.1|K01392	K01392 thimet oligopeptidase (THOP1); K01393 neurolysin (NLN)	IK_vs_MI	0.0636918	1.08259	0.284979	-6.24043	0.479078	0.374727	not significant
PMI_021058|PMI_021058-tr|protein	protein AED:0.00 eAED:0.00 QI:400|1|1|1|1|1|4|1786|118	IK_vs_MI	0.00733938	0.0743331	0.941087	-6.82226	0.987872	0.772698	not significant
XP_038060559.1|XM_038204631.1|K12382	K12382 saposin (PSAP, SGP1)	IK_vs_MI	-0.138031	-1.78177	0.081794	-5.27656	0.190772	0.149219	not significant
XP_038071440.1|XM_038215512.1|K14616	K14616 cubilin (CUBN)	IK_vs_MI	0.0109647	0.262692	0.794032	-6.79019	0.926872	0.724984	not significant
XP_038068879.1|XM_038212951.1|K01537	K01537 Ca2+-transporting ATPase (E3.6.3.8); K05850 Ca2+ transporting ATPase, plasma membrane (ATP2B)	IK_vs_MI	-0.011049	-0.153018	0.879094	-6.81321	0.969187	0.758083	not significant
XP_038057618.1|XM_038201690.1|K06569	K06569 melanoma-associated antigen p97 (MFI2, CD228); K12272 signal recognition particle receptor subunit beta (SRPRB, SRP102); K14736 transferrin (TF); K17283 lactotransferrin (LTF)	IK_vs_MI	0.0174233	0.507419	0.614433	-6.69525	0.798464	0.624546	not significant
XP_038061645.1|XM_038205717.1|K01890	K01890 phenylalanyl-tRNA synthetase beta chain (FARSB, pheT)	IK_vs_MI	-0.0388955	-0.715148	0.478353	-6.56799	0.683329	0.534489	not significant
PMI_008243|PMI_008243-tr|K17261	K17261 adenylyl cyclase-associated protein (CAP1_2, SRV2)	IK_vs_MI	0.0231732	0.720283	0.475218	-6.5643	0.680036	0.531914	not significant
XP_038077843.1|XM_038221915.1|K14616	K14616 cubilin (CUBN)	IK_vs_MI	-0.146612	-1.4741	0.147681	-5.75331	0.299029	0.233896	not significant
XP_038077791.1|XM_038221863.1|K01868	K01868 threonyl-tRNA synthetase (TARS, thrS)	IK_vs_MI	-0.287303	-3.4682	0.00119624	-1.46592	0.00586237	0.00458545	small
PMI_014137|PMI_014137-tr|K04674;XP_038071354.1|XM_038215426.1|K04674	K04674 TGF-beta receptor type-1 (TGFBR1, ALK5)	IK_vs_MI	0.0621007	0.88252	0.382364	-6.43479	0.587544	0.459567	not significant
PMI_022934|PMI_022934-tr|K18584	K18584 actin-related protein 3 (ACTR3, ARP3)	IK_vs_MI	-0.139574	-1.72383	0.0918668	-5.3724	0.208669	0.163218	not significant
XP_038055210.1|XM_038199282.1|uncharacterized	uncharacterized protein LOC119727416 [Patiria miniata]	IK_vs_MI	-0.11157	-3.11713	0.00323845	-2.39788	0.0136886	0.010707	small
XP_038077014.1|XM_038221086.1|K06519	K06519 solute carrier family 3, member 2 (SLC3A2, MDU1, CD98); K14210 solute carrier family 3 (neutral and basic amino acid transporter), member 1 (SLC3A1, RBAT)	IK_vs_MI	0.0822073	2.42367	0.0196103	-4.04183	0.0612724	0.0479263	not significant
XP_038055758.1|XM_038199830.1|K16749	K16749 Bardet-Biedl syndrome 7 protein (BBS7)	IK_vs_MI	-0.0240654	-0.263825	0.793165	-6.44947	0.926478	0.724676	not significant
XP_038057281.1|XM_038201353.1|K00058	K00058 D-3-phosphoglycerate dehydrogenase / 2-oxoglutarate reductase (serA, PHGDH)	IK_vs_MI	-0.258763	-3.59507	0.000824912	-1.11526	0.00425526	0.0033284	small
XP_038047087.1|XM_038191159.1|K15499	K15499 serine/threonine-protein phosphatase 6 regulatory subunit 1 (PPP6R1, SAPS1); K15500 serine/threonine-protein phosphatase 6 regulatory subunit 2 (PPP6R2, SAPS2); K15501 serine/threonine-protein phosphatase 6 regulatory subunit 3 (PPP6R3, SAPS3)	IK_vs_MI	0.0516706	1.11855	0.269496	-6.20151	0.459827	0.359669	not significant
XP_038051328.1|XM_038195400.1|proteasomal	proteasomal ubiquitin receptor ADRM1-B-like isoform X1 [Patiria miniata]	IK_vs_MI	0.0390952	1.61635	0.113276	-5.5428	0.244692	0.191394	not significant
PMI_006171|PMI_006171-tr|protein	protein AED:0.01 eAED:0.01 QI:248|0.87|0.66|1|0.75|0.77|9|1925|363	IK_vs_MI	-0.00267988	-0.0585409	0.953587	-6.82332	0.991677	0.775674	not significant
PMI_003000|PMI_003000-tr|protein	protein AED:0.00 eAED:0.00 QI:201|1|1|1|0.8|0.83|6|1454|190	IK_vs_MI	-0.00765416	-0.33066	0.742495	-6.76984	0.892693	0.69825	not significant
XP_038045671.1|XM_038189743.1|K03627	K03627 putative transcription factor (MBF1)	IK_vs_MI	-0.0165722	-0.295952	0.76868	-6.78081	0.909519	0.711411	not significant
PMI_009731|PMI_009731-tr|protein	protein AED:0.37 eAED:0.37 QI:389|0.83|0.85|0.85|1|1|7|0|185	IK_vs_MI	0.132512	3.18011	0.00271872	-2.2351	0.011817	0.00924308	small
XP_038075915.1|XM_038219987.1|K07377	K07377 neurexin (NRXN)	IK_vs_MI	0.034882	1.04904	0.299974	-6.27565	0.495711	0.387737	not significant
XP_038055680.1|XM_038199752.1|coiled-coil	coiled-coil domain-containing protein 22 homolog [Patiria miniata]	IK_vs_MI	-0.172375	-2.76789	0.00826659	-3.084	0.0301353	0.0235714	small
PMI_014269|PMI_014269-tr|K11223	K11223 signal transducer and activator of transcription 5A (STAT5A); K11224 signal transducer and activator of transcription 5B (STAT5B)	IK_vs_MI	-0.493637	-4.76905	2.11745e-05	2.39321	0.00018002	0.000140809	small
XP_038069403.1|XM_038213475.1|K14455	K14455 aspartate aminotransferase, mitochondrial (GOT2)	IK_vs_MI	-0.0681084	-2.37995	0.0217837	-4.13541	0.0668221	0.0522671	not significant
XP_038053356.1|XM_038197428.1|K17275	K17275 plastin-1 (PLS1); K17276 plastin-2 (LCP1, PLS2); K17336 plastin-3 (PLS3)	IK_vs_MI	0.060792	1.41126	0.165306	-5.84073	0.324296	0.253659	not significant
XP_038061407.1|XM_038205479.1|short	short transient receptor potential channel 6-like [Patiria miniata]	IK_vs_MI	0.0689366	2.08658	0.0428443	-4.72856	0.114698	0.0897148	not significant
XP_038075591.1|XM_038219663.1|BRO1	BRO1 domain-containing protein BROX-like isoform X1 [Patiria miniata]	IK_vs_MI	-0.155823	-2.1048	0.0411429	-4.69352	0.111082	0.0868865	not significant
XP_038045342.1|XM_038189414.1|translin-like	translin-like [Patiria miniata]	IK_vs_MI	0.0774303	1.63109	0.110117	-5.51999	0.239327	0.187198	not significant
XP_038068421.1|XM_038212493.1|K12175	K12175 COP9 signalosome complex subunit 1 (GPS1, COPS1, CSN1)	IK_vs_MI	0.143851	1.47086	0.148553	-5.56434	0.300233	0.234838	not significant
XP_038049249.1|XM_038193321.1|rho	rho GTPase-activating protein 8-like [Patiria miniata]	IK_vs_MI	0.165142	3.64048	0.000721155	-0.988112	0.00379148	0.00296564	small
PMI_010573|PMI_010573-tr|K02542	K02542 DNA replication licensing factor MCM6 (MCM6)	IK_vs_MI	0.00117685	0.0169616	0.986545	-6.8249	0.999101	0.781481	not significant
XP_038046442.1|XM_038190514.1|K13711	K13711 phosphatidylinositol 4-kinase type 2 (PI4K2)	IK_vs_MI	0.0123963	0.128442	0.898393	-6.81671	0.977542	0.764617	not significant
XP_038064405.1|XM_038208477.1|K05693	K05693 receptor-type tyrosine-protein phosphatase mu (PTPRM); K05695 receptor-type tyrosine-protein phosphatase F (PTPRF, LAR); K06776 receptor-type tyrosine-protein phosphatase kappa (PTPRK); K13297 receptor-type tyrosine-protein phosphatase T (PTPRT); K16662 receptor-type tyrosine-protein phosphatase U (PTPRU)	IK_vs_MI	0.0122002	0.442072	0.660636	-6.72646	0.834146	0.652456	not significant
PMI_010485|PMI_010485-tr|K03238	K03238 translation initiation factor 2 subunit 2 (EIF2S2)	IK_vs_MI	-0.157126	-2.97658	0.00475448	-2.75361	0.0189038	0.0147863	small
XP_038061632.1|XM_038205704.1|K04802	K04802 proliferating cell nuclear antigen (PCNA)	IK_vs_MI	-0.0562767	-2.89581	0.00590415	-2.95319	0.0226787	0.0177389	small
PMI_028106|PMI_028106-tr|K14998	K14998 surfeit locus 1 family protein (SURF1, SHY1)	IK_vs_MI	0.171129	2.60907	0.0124114	-3.63095	0.0420687	0.0329055	small
PMI_019629|PMI_019629-tr|K04430	K04430 mitogen-activated protein kinase kinase 4 (MAP2K4, MKK4); K04432 mitogen-activated protein kinase kinase 3 (MAP2K3, MKK3); K04433 mitogen-activated protein kinase kinase 6 (MAP2K6, MKK6)	IK_vs_MI	-0.114342	-0.0143141	0.988645	-4.59555	0.999101	0.781481	not significant
XP_038045002.1|XM_038189074.1|short	short transient receptor potential channel 5-like isoform X1 [Patiria miniata]	IK_vs_MI	0.0930937	2.07513	0.0439435	-4.75042	0.117051	0.0915557	not significant
XP_038073500.1|XM_038217572.1|K14302	K14302 nuclear pore complex protein Nup37 (NUP37)	IK_vs_MI	-0.0307336	-0.529283	0.59931	-6.68387	0.787162	0.615705	not significant
XP_038067317.1|XM_038211389.1|K16353;XP_038067318.1|XM_038211390.1|K16353	K16353 protein sidekick (SDK); K19599 cytokine receptor domeless (DOME)	IK_vs_MI	0.0279788	0.819606	0.416925	-6.48803	0.623694	0.487843	not significant
XP_038078995.1|XM_038223067.1|protein	protein Churchill-like [Patiria miniata]	IK_vs_MI	-0.0846365	-3.24588	0.00226075	-2.06299	0.0101055	0.00790435	small
XP_038046812.1|XM_038190884.1|protein	protein NDRG1-like isoform X2 [Patiria miniata]	IK_vs_MI	0.0553275	1.06255	0.293871	-6.26159	0.488401	0.382019	not significant
XP_038072524.1|XM_038216596.1|K05349	K05349 beta-glucosidase (bglX)	IK_vs_MI	-0.0526849	-0.663736	0.510375	-6.60344	0.712219	0.557086	not significant
XP_038068332.1|XM_038212404.1|uncharacterized	uncharacterized protein LOC119737791 [Patiria miniata]	IK_vs_MI	-0.102863	-2.77649	0.0080836	-3.24119	0.0295908	0.0231454	small
XP_038048122.1|XM_038192194.1|E3	E3 UFM1-protein ligase 1-like isoform X2 [Patiria miniata]	IK_vs_MI	-0.0573591	-0.904962	0.370489	-6.07879	0.574766	0.449573	not significant
XP_038061470.1|XM_038205542.1|K01875	K01875 seryl-tRNA synthetase (SARS, serS)	IK_vs_MI	0.106804	2.38266	0.021643	-4.12965	0.0664747	0.0519954	not significant
XP_038073239.1|XM_038217311.1|K08869	K08869 aarF domain-containing kinase (ADCK, ABC1)	IK_vs_MI	0.0317978	0.880805	0.383282	-6.43629	0.588192	0.460075	not significant
PMI_016628|PMI_016628-tr|K08660	K08660 cytosolic nonspecific dipeptidase (CNDP2)	IK_vs_MI	-0.0232574	-0.648192	0.52028	-6.61365	0.720137	0.56328	not significant
XP_038060340.1|XM_038204412.1|K00940	K00940 nucleoside-diphosphate kinase (ndk, NME)	IK_vs_MI	0.0528262	1.38972	0.171712	-5.86991	0.333302	0.260703	not significant
XP_038061399.1|XM_038205471.1|K01431	K01431 beta-ureidopropionase (UPB1, pydC)	IK_vs_MI	-0.096628	-4.61572	3.47842e-05	1.91358	0.000277305	0.000216904	small
PMI_003924|PMI_003924-tr|K02868;XP_038052212.1|XM_038196284.1|K02868	K02868 large subunit ribosomal protein L11e (RP-L11e, RPL11)	IK_vs_MI	-0.174468	-3.45169	0.00125497	-1.51104	0.00610553	0.00477564	small
XP_038069091.1|XM_038213163.1|K04364	K04364 growth factor receptor-binding protein 2 (GRB2)	IK_vs_MI	0.175929	3.00172	0.00444178	-2.69076	0.0178545	0.0139655	small
XP_038076539.1|XM_038220611.1|regulator;XP_038076558.1|XM_038220630.1|regulator	regulator of microtubule dynamics protein 1-like isoform X1 [Patiria miniata]	IK_vs_MI	0.0948784	2.67617	0.0104698	-3.47681	0.0365788	0.0286113	small
PMI_007277|PMI_007277-tr|protein	protein AED:0.00 eAED:0.00 QI:257|1|1|1|0.66|0.5|4|386|144	IK_vs_MI	0.105146	1.93231	0.0598736	-5.01497	0.149932	0.117274	not significant
XP_038069585.1|XM_038213657.1|K04364	K04364 growth factor receptor-binding protein 2 (GRB2)	IK_vs_MI	0.120251	4.82574	1.76067e-05	2.57173	0.00015253	0.000119306	small
XP_038069529.1|XM_038213601.1|K18462	K18462 WASH complex subunit FAM21 (FAM21)	IK_vs_MI	-0.148429	-4.16282	0.00014661	0.529728	0.00096399	0.000754017	small
XP_038060119.1|XM_038204191.1|DPY30	DPY30 domain-containing protein 1-like isoform X3 [Patiria miniata]	IK_vs_MI	-0.0456767	-0.787502	0.435274	-6.51373	0.64193	0.502108	not significant
PMI_026777|PMI_026777-tr|K03031	K03031 26S proteasome regulatory subunit N12 (PSMD8, RPN12)	IK_vs_MI	0.158638	4.38191	7.35135e-05	1.19249	0.000530693	0.000415099	small
XP_038076501.1|XM_038220573.1|K04523	K04523 ubiquilin (UBQLN, DSK2)	IK_vs_MI	0.0428214	0.568479	0.572644	-6.66226	0.765194	0.598523	not significant
PMI_017764|PMI_017764-tr|K04523	K04523 ubiquilin (UBQLN, DSK2)	IK_vs_MI	-0.114342	-0.00829072	0.993423	-4.59555	0.999101	0.781481	not significant
XP_038076098.1|XM_038220170.1|glyoxylate/hydroxypyruvate	glyoxylate/hydroxypyruvate reductase A-like [Patiria miniata]	IK_vs_MI	0.0106073	0.216789	0.82939	-6.8013	0.945541	0.739587	not significant
PMI_001781|PMI_001781-tr|K00669	K00669 arylalkylamine N-acetyltransferase (AANAT); K19952 guanine nucleotide exchange factor (RABIF, MSS4, DSS4)	IK_vs_MI	0.272333	4.97136	1.09359e-05	3.03304	0.000100904	7.89256e-05	small
XP_038071148.1|XM_038215220.1|K00844	K00844 hexokinase (HK); K12407 glucokinase (GCK)	IK_vs_MI	0.0995436	2.935	0.00531735	-2.85682	0.0207745	0.0162495	small
PMI_018853|PMI_018853-tr|protein	protein AED:0.03 eAED:0.03 QI:250|1|1|1|0.5|0.4|5|3090|225	IK_vs_MI	0.0679583	1.27316	0.209747	-6.02059	0.38477	0.300961	not significant
XP_038060018.1|XM_038204090.1|K00856	K00856 adenosine kinase (E2.7.1.20, ADK)	IK_vs_MI	-0.0882333	-2.45525	0.0181645	-3.97344	0.0575537	0.0450176	not significant
PMI_028312|PMI_028312-tr|protein;XP_038045343.1|XM_038189415.1|perlucin-like	protein AED:0.18 eAED:0.18 QI:0|0.25|0.4|0.4|1|1|5|979|297	IK_vs_MI	-0.164255	-2.42998	0.0193134	-3.84551	0.0604878	0.0473126	not significant
XP_038056178.1|XM_038200250.1|K12795	K12795 suppressor of G2 allele of SKP1 (SUGT1, SGT1)	IK_vs_MI	-0.0280315	-0.529736	0.598998	-6.68362	0.786884	0.615488	not significant
PMI_010549|PMI_010549-tr|K04705	K04705 signal transducing adaptor molecule (STAM)	IK_vs_MI	-0.0173927	-0.497663	0.621238	-6.70018	0.803822	0.628737	not significant
XP_038069027.1|XM_038213099.1|K06094	K06094 lethal(2) giant larvae protein (LLGL)	IK_vs_MI	0.0173935	0.737819	0.464601	-6.55153	0.670206	0.524224	not significant
XP_038049607.1|XM_038193679.1|K13525	K13525 transitional endoplasmic reticulum ATPase (VCP, CDC48); K14575 AAA family ATPase (AFG2, DRG1, SPATA5)	IK_vs_MI	0.0261816	0.408712	0.684764	-6.74075	0.852455	0.666777	not significant
XP_038063287.1|XM_038207359.1|K06269	K06269 serine/threonine-protein phosphatase PP1 catalytic subunit (PPP1C); K09571 FK506-binding protein 4/5 (FKBP4_5); K12487 G protein-coupled receptor kinase interactor 2 (GIT2)	IK_vs_MI	0.0993265	2.88093	0.00614241	-2.98955	0.0234508	0.0183428	small
PMI_007028|PMI_007028-tr|K01796	K01796 alpha-methylacyl-CoA racemase (E5.1.99.4, AMACR, mcr)	IK_vs_MI	-0.984303	-0.100852	0.920133	-4.59596	0.982942	0.768841	not significant
PMI_006717|PMI_006717-tr|K04532	K04532 amyloid beta precursor protein binding protein 1 (NAE1, APPBP1)	IK_vs_MI	-0.0850391	-1.51722	0.136472	-5.69133	0.281879	0.220481	not significant
PMI_015333|PMI_015333-tr|K12666	K12666 oligosaccharyltransferase complex subunit alpha (ribophorin I) (OST1, RPN1)	IK_vs_MI	0.122699	2.37998	0.0217821	-4.13535	0.0668221	0.0522671	not significant
XP_038072514.1|XM_038216586.1|K00288	K00288 methylenetetrahydrofolate dehydrogenase (NADP+) / methenyltetrahydrofolate cyclohydrolase / formyltetrahydrofolate synthetase (MTHFD)	IK_vs_MI	0.0520144	1.829	0.0742853	-5.19644	0.176983	0.138433	not significant
PMI_008789|PMI_008789-tr|K15025;PMI_021617|PMI_021617-tr|K15025	K15025 probable RNA-binding protein EIF1AD (EIF1AD)	IK_vs_MI	-0.000353691	-0.00793363	0.993706	-6.82502	0.999101	0.781481	not significant
XP_038064246.1|XM_038208318.1|K02925	K02925 large subunit ribosomal protein L3e (RP-L3e, RPL3)	IK_vs_MI	-0.467808	-3.68035	0.000640488	-0.875767	0.00343389	0.00268594	small
PMI_012268|PMI_012268-tr|protein	protein AED:0.07 eAED:0.07 QI:0|0.42|0.5|0.62|1|1|8|1657|380	IK_vs_MI	0.17694	4.01434	0.000232463	0.0887003	0.00143724	0.00112418	small
PMI_012303|PMI_012303-tr|protein	protein AED:0.12 eAED:0.12 QI:245|0.85|0.87|1|0.28|0.12|8|6223|425	IK_vs_MI	-0.0139767	-0.216035	0.829974	-6.80146	0.945718	0.739726	not significant
XP_038078575.1|XM_038222647.1|K17232	K17232 dual oxidase maturation factor 2 (DUOXA2); K17233 dual oxidase maturation factor 1 (DUOXA1)	IK_vs_MI	0.160068	2.27881	0.0276626	-4.03595	0.0809813	0.0633423	not significant
PMI_005994|PMI_005994-tr|K01231	K01231 alpha-mannosidase II (MAN2)	IK_vs_MI	-0.0993067	-1.33222	0.189751	-5.94576	0.35859	0.280484	not significant
XP_038059466.1|XM_038203538.1|selenoprotein	selenoprotein M-like [Patiria miniata]	IK_vs_MI	0.00671879	0.101426	0.91968	-6.81985	0.98279	0.768722	not significant
PMI_029309|PMI_029309-tr|K05692	K05692 actin beta/gamma 1 (ACTB_G1); K11340 actin-like protein 6A (ACTL6A, INO80K); K11652 actin-like protein 6B (ACTL6B)	IK_vs_MI	0.413057	7.94992	5.28578e-10	12.7452	1.3972e-08	1.09287e-08	small
XP_038053061.1|XM_038197133.1|K03028	K03028 26S proteasome regulatory subunit N1 (PSMD2, RPN1)	IK_vs_MI	-0.0267058	-0.333871	0.740087	-6.76876	0.891094	0.696999	not significant
PMI_006849|PMI_006849-tr|K13421	K13421 uridine monophosphate synthetase (UMPS)	IK_vs_MI	0.0571677	1.54774	0.128957	-5.6465	0.269954	0.211154	not significant
XP_038061137.1|XM_038205209.1|K07953	K07953 GTP-binding protein SAR1 (SAR1)	IK_vs_MI	-0.00453594	-0.113604	0.910076	-6.81852	0.981334	0.767584	not significant
PMI_002636|PMI_002636-tr|protein	protein AED:0.04 eAED:0.04 QI:412|0.9|0.90|1|0.95|0.90|21|1803|869	IK_vs_MI	-0.114342	-0.00995243	0.992105	-4.59555	0.999101	0.781481	not significant
XP_038048373.1|XM_038192445.1|K14462	K14462 apolipoprotein B (APOB)	IK_vs_MI	-0.0013514	-0.0452554	0.964112	-6.82401	0.995381	0.778571	not significant
PMI_005358|PMI_005358-tr|K01206	K01206 alpha-L-fucosidase (FUCA)	IK_vs_MI	-0.057499	-0.811098	0.421742	-6.49494	0.628361	0.491494	not significant
XP_038077647.1|XM_038221719.1|armadillo	armadillo repeat-containing protein 6-like [Patiria miniata]	IK_vs_MI	0.170113	3.55016	0.000941517	-1.24017	0.00477095	0.00373176	small
XP_038069061.1|XM_038213133.1|K00966	K00966 mannose-1-phosphate guanylyltransferase (GMPP)	IK_vs_MI	-0.00589595	-0.0777596	0.938377	-6.82199	0.986641	0.771734	not significant
XP_038059441.1|XM_038203513.1|K10575	K10575 ubiquitin-conjugating enzyme E2 G1 (UBE2G1, UBC7)	IK_vs_MI	-0.000398035	-0.0143109	0.988648	-6.82495	0.999101	0.781481	not significant
XP_038077763.1|XM_038221835.1|K13411	K13411 dual oxidase (DUOX, THOX)	IK_vs_MI	0.0994089	1.59092	0.118897	-5.5817	0.253976	0.198656	not significant
XP_038047745.1|XM_038191817.1|K01303	K01303 acylaminoacyl-peptidase (APEH)	IK_vs_MI	0.0392746	0.783911	0.437356	-6.51654	0.643915	0.50366	not significant
PMI_003957|PMI_003957-tr|protein	protein AED:0.05 eAED:0.05 QI:4|0.76|0.64|1|0.84|0.92|14|2927|540	IK_vs_MI	0.119205	2.28575	0.0272183	-4.33255	0.0799111	0.0625052	not significant
XP_038062681.1|XM_038206753.1|K12836	K12836 splicing factor U2AF 35 kDa subunit (U2AF1)	IK_vs_MI	0.0120921	0.141263	0.888317	-6.61517	0.973762	0.761661	not significant
XP_038056700.1|XM_038200772.1|K01372	K01372 bleomycin hydrolase (BLMH, pepC)	IK_vs_MI	-1.38696	-0.116817	0.907545	-4.59596	0.980675	0.767069	not significant
PMI_005998|PMI_005998-tr|K00008	K00008 L-iditol 2-dehydrogenase (SORD, gutB)	IK_vs_MI	-0.0652025	-2.53492	0.0149367	-3.79798	0.0490957	0.0384018	small
PMI_005532|PMI_005532-tr|K12367	K12367 dedicator of cytokinesis protein 2 (DOCK2); K17439 large subunit ribosomal protein L35 (MRPL35)	IK_vs_MI	0.000942616	0.0229223	0.981817	-6.82478	0.999101	0.781481	not significant
XP_038058116.1|XM_038202188.1|K00602	K00602 phosphoribosylaminoimidazolecarboxamide formyltransferase / IMP cyclohydrolase (purH)	IK_vs_MI	-0.164359	-1.66317	0.103495	-5.46975	0.228502	0.178731	not significant
XP_038074686.1|XM_038218758.1|K14006	K14006 protein transport protein SEC23 (SEC23)	IK_vs_MI	-0.114342	-0.00518988	0.995883	-4.59555	0.999101	0.781481	not significant
XP_038071492.1|XM_038215564.1|LOW	LOW QUALITY PROTEIN: shootin-1-like [Patiria miniata]	IK_vs_MI	0.0767906	1.97947	0.0541369	-4.92935	0.138429	0.108277	not significant
PMI_020726|PMI_020726-tr|K01301	K01301 N-acetylated-alpha-linked acidic dipeptidase (NAALAD); K14592 glutamate carboxypeptidase II (folate hydrolase 1) (FOLH1, GCPII)	IK_vs_MI	0.0627566	2.33393	0.0243034	-4.23249	0.0729102	0.0570292	not significant
PMI_015267|PMI_015267-tr|protein	protein AED:0.02 eAED:0.02 QI:1476|0.71|0.86|0.86|0.92|0.93|15|3968|826	IK_vs_MI	0.156237	3.68861	0.000624902	-0.85242	0.00336408	0.00263133	small
XP_038046014.1|XM_038190086.1|ras	ras suppressor protein 1-like [Patiria miniata]	IK_vs_MI	0.115266	1.48268	0.145395	-5.54765	0.295751	0.231331	not significant
PMI_003882|PMI_003882-tr|protein	protein AED:0.56 eAED:0.56 QI:0|0|0|0.5|1|1|2|0|211	IK_vs_MI	0.933425	0.101532	0.919597	-4.59596	0.98279	0.768722	not significant
XP_038060793.1|XM_038204865.1|K12311	K12311 lysosomal alpha-mannosidase (MAN2B1, LAMAN)	IK_vs_MI	-0.0539438	-1.31931	0.193993	-5.96239	0.364339	0.28498	not significant
XP_038044681.1|XM_038188753.1|sperm-associated	sperm-associated antigen 6 isoform X2 [Patiria miniata]	IK_vs_MI	0.137679	3.17188	0.00278191	-2.2565	0.0120352	0.00941373	small
PMI_006156|PMI_006156-tr|K11857	K11857 ubiquitin carboxyl-terminal hydrolase 47 (USP47)	IK_vs_MI	0.0375146	0.580818	0.564371	-6.65515	0.758519	0.593301	not significant
PMI_023566|PMI_023566-tr|protein	protein AED:0.01 eAED:0.01 QI:142|1|1|1|0.72|0.66|12|4233|326	IK_vs_MI	0.107991	1.90818	0.0630063	-5.05811	0.156014	0.122032	not significant
PMI_020284|PMI_020284-tr|K12627	K12627 U6 snRNA-associated Sm-like protein LSm8 (LSM8)	IK_vs_MI	-0.00392876	-0.0671651	0.946759	-6.82277	0.989657	0.774094	not significant
XP_038045475.1|XM_038189547.1|K17800	K17800 LETM1 and EF-hand domain-containing protein 1, mitochondrial (LETM1, MDM38)	IK_vs_MI	0.235433	3.48516	0.00113865	-1.41945	0.00561864	0.00439481	small
XP_038068948.1|XM_038213020.1|K12373	K12373 hexosaminidase (HEXA_B)	IK_vs_MI	0.00432148	0.109637	0.913203	-6.81897	0.982068	0.768158	not significant
PMI_006956|PMI_006956-tr|K00626	K00626 acetyl-CoA C-acetyltransferase (E2.3.1.9, atoB)	IK_vs_MI	0.0377532	0.585839	0.561022	-6.65221	0.755775	0.591155	not significant
PMI_005025|PMI_005025-tr|K05762	K05762 radixin (RDX); K05763 moesin (MSN)	IK_vs_MI	0.0482705	0.861859	0.393509	-6.45269	0.599257	0.468729	not significant
XP_038060748.1|XM_038204820.1|K13758	K13758 retinal rod rhodopsin-sensitive cGMP 3',5'-cyclic phosphodiesterase subunit delta (PDE6D)	IK_vs_MI	0.0531564	1.46463	0.150239	-5.76671	0.30271	0.236775	not significant
PMI_018682|PMI_018682-tr|K06874	K06874 zinc finger protein (K06874)	IK_vs_MI	0.075378	2.41656	0.0199498	-4.05714	0.0622025	0.0486538	not significant
PMI_005115|PMI_005115-tr|K10352	K10352 myosin heavy chain (MYH); K18669 dual specificity tyrosine-phosphorylation-regulated kinase 2/3/4 (DYRK2_3_4)	IK_vs_MI	0.0046345	0.0462022	0.963361	-6.82397	0.995226	0.77845	not significant
XP_038073181.1|XM_038217253.1|6-pyruvoyl	6-pyruvoyl tetrahydrobiopterin synthase-like [Patiria miniata]	IK_vs_MI	-0.0023682	-0.0229371	0.981806	-6.82478	0.999101	0.781481	not significant
PMI_011188|PMI_011188-tr|K02156	K02156 aubergine (AUB, PIWI)	IK_vs_MI	-0.192879	-1.39252	0.170868	-5.86614	0.332115	0.259775	not significant
XP_038044742.1|XM_038188814.1|K17391	K17391 insulin-like growth factor 2 mRNA-binding protein 1 (IGF2BP1)	IK_vs_MI	-0.0303575	-0.279	0.781572	-6.78573	0.918765	0.718643	not significant
XP_038063976.1|XM_038208048.1|K01509	K01509 adenosinetriphosphatase (ENTPD2); K05673 ATP-binding cassette, subfamily C (CFTR/MRP), member 4 (ABCC4)	IK_vs_MI	0.0443296	0.547467	0.586867	-6.33494	0.777173	0.607892	not significant
XP_038045752.1|XM_038189824.1|K10641	K10641 E3 ubiquitin-protein ligase LRSAM1 (LRSAM1)	IK_vs_MI	0.770818	0.051407	0.959237	-4.59597	0.993734	0.777283	not significant
PMI_010354|PMI_010354-tr|K00121	K00121 S-(hydroxymethyl)glutathione dehydrogenase / alcohol dehydrogenase (frmA, ADH5, adhC)	IK_vs_MI	-0.0401584	-1.24195	0.220935	-6.05887	0.399364	0.312376	not significant
XP_038071829.1|XM_038215901.1|LOW	LOW QUALITY PROTEIN: serine-aspartate repeat-containing protein I-like [Patiria miniata]	IK_vs_MI	-0.0105118	-0.235383	0.81502	-6.79705	0.938255	0.733888	not significant
PMI_024034|PMI_024034-tr|K04499;XP_038068716.1|XM_038212788.1|K04499	K04499 RuvB-like protein 1 (pontin 52) (RUVBL1, RVB1, INO80H)	IK_vs_MI	0.159159	3.91257	0.000317712	-0.209416	0.00187976	0.00147032	small
PMI_004327|PMI_004327-tr|K19952	K19952 guanine nucleotide exchange factor (RABIF, MSS4, DSS4)	IK_vs_MI	0.0232019	0.586672	0.560467	-6.65172	0.755432	0.590887	not significant
XP_038064193.1|XM_038208265.1|K16739	K16739 nuclear distribution protein NudE-like 1 (NDEL1)	IK_vs_MI	0.0772508	0.995715	0.324916	-6.32946	0.524725	0.410432	not significant
XP_038076353.1|XM_038220425.1|uncharacterized	uncharacterized protein LOC119744488 [Patiria miniata]	IK_vs_MI	-0.0459179	-0.357583	0.722391	-6.76049	0.87859	0.687219	not significant
XP_038048995.1|XM_038193067.1|K02127	K02127 F-type H+-transporting ATPase subunit b (ATPeF0B, ATP5F1, ATP4)	IK_vs_MI	0.110701	3.55248	0.000935123	-1.23373	0.00474296	0.00370987	small
XP_038045520.1|XM_038189592.1|K02266	K02266 cytochrome c oxidase subunit 6a (COX6A)	IK_vs_MI	0.12243	2.38562	0.0214898	-4.12334	0.0660879	0.0516929	not significant
XP_038078647.1|XM_038222719.1|K00873;XP_038078648.1|XM_038222720.1|K00873	K00873 pyruvate kinase (PK, pyk)	IK_vs_MI	-0.208012	-2.07335	0.0441167	-4.75381	0.117439	0.0918586	not significant
XP_038070284.1|XM_038214356.1|K18749	K18749 protein LSM14 (LSM14, RAP55, SCD6)	IK_vs_MI	-0.026307	-0.815492	0.41925	-6.49138	0.625893	0.489563	not significant
PMI_019785|PMI_019785-tr|K13366	K13366 polyamine oxidase (MPAO, PAO1)	IK_vs_MI	0.0831212	2.59659	0.0128071	-3.65932	0.0431592	0.0337584	small
XP_038075474.1|XM_038219546.1|CUE	CUE domain-containing protein 1-like isoform X3 [Patiria miniata]	IK_vs_MI	-0.0341448	-0.436192	0.664862	-6.72906	0.837818	0.655327	not significant
XP_038061031.1|XM_038205103.1|K12478	K12478 early endosome antigen 1 (EEA1)	IK_vs_MI	0.069439	1.64736	0.106718	-5.49463	0.23388	0.182937	not significant
XP_038073519.1|XM_038217591.1|uncharacterized	uncharacterized protein LOC119741722 [Patiria miniata]	IK_vs_MI	-0.0114283	-0.170371	0.865511	-6.81038	0.962658	0.752975	not significant
XP_038077041.1|XM_038221113.1|K13104;XP_038077042.1|XM_038221114.1|K13104;XP_038077043.1|XM_038221115.1|K13104	K13104 zinc finger protein 830 (ZNF830, CCDC16)	IK_vs_MI	-0.172346	-3.80173	0.000444923	-0.529974	0.00251068	0.00196381	small
XP_038068058.1|XM_038212130.1|K18468	K18468 vacuolar protein sorting-associated protein 35 (VPS35)	IK_vs_MI	0.0442266	0.497587	0.621291	-6.70022	0.803825	0.628739	not significant
PMI_009705|PMI_009705-tr|protein;XP_038069959.1|XM_038214031.1|uncharacterized	protein AED:0.13 eAED:0.13 QI:253|0.77|0.7|1|0.77|0.6|10|1915|414	IK_vs_MI	1.69981	0.118103	0.906531	-4.59596	0.980568	0.766984	not significant
PMI_013438|PMI_013438-tr|K01283	K01283 peptidyl-dipeptidase A (ACE, CD143)	IK_vs_MI	0.0698895	2.06925	0.0445181	-4.76162	0.118252	0.0924946	not significant
XP_038052084.1|XM_038196156.1|MICOS	MICOS complex subunit MIC27-like [Patiria miniata]	IK_vs_MI	0.074203	2.18072	0.0346779	-4.54497	0.0970341	0.0758985	not significant
XP_038065339.1|XM_038209411.1|short	short transient receptor potential channel 4-like [Patiria miniata]	IK_vs_MI	0.110227	2.88448	0.00608485	-2.9809	0.0232677	0.0181997	small
PMI_000091|PMI_000091-tr|K07511;XP_038064498.1|XM_038208570.1|K07511	K07511 enoyl-CoA hydratase (ECHS1)	IK_vs_MI	-0.0477368	-1.90277	0.0637272	-5.06772	0.157391	0.123109	not significant
PMI_006653|PMI_006653-tr|protein	protein AED:0.17 eAED:0.17 QI:633|0.72|0.75|1|0.81|0.75|12|2338|307	IK_vs_MI	0.0434921	0.160913	0.872909	-6.81196	0.96621	0.755754	not significant
XP_038061132.1|XM_038205204.1|K14007	K14007 protein transport protein SEC24 (SEC24)	IK_vs_MI	-0.58023	-8.65003	5.43908e-11	14.9606	1.84718e-09	1.44483e-09	down
XP_038066325.1|XM_038210397.1|K00069	K00069 15-hydroxyprostaglandin dehydrogenase (NAD) (HPGD)	IK_vs_MI	0.0819712	1.82177	0.0753959	-5.20883	0.179087	0.140079	not significant
PMI_014547|PMI_014547-tr|K00069	K00069 15-hydroxyprostaglandin dehydrogenase (NAD) (HPGD)	IK_vs_MI	0.112447	4.33201	8.6116e-05	1.04035	0.000611988	0.000478687	small
XP_038057494.1|XM_038201566.1|K07509	K07509 acetyl-CoA acyltransferase (HADHB)	IK_vs_MI	-0.124343	-1.20969	0.232956	-6.09751	0.415049	0.324644	not significant
PMI_018854|PMI_018854-tr|protein	protein AED:0.01 eAED:0.01 QI:487|1|1|1|1|1|7|1560|405	IK_vs_MI	0.154615	3.70344	0.000597826	-0.81043	0.00324049	0.00253466	small
PMI_000073|PMI_000073-tr|K19519	K19519 transforming growth factor-beta-induced protein (TGFBI, BIGH3)	IK_vs_MI	-0.0448869	-1.28294	0.20633	-6.00842	0.380246	0.297422	not significant
PMI_001346|PMI_001346-tr|K02431;XP_038045826.1|XM_038189898.1|K02431	K02431 L-fucose mutarotase (fucU, FUOM)	IK_vs_MI	-0.100052	-0.83181	0.410076	-6.478	0.616524	0.482235	not significant
XP_038047937.1|XM_038192009.1|K03456	K03456 serine/threonine-protein phosphatase 2A regulatory subunit A (PPP2R1)	IK_vs_MI	0.193617	5.53053	1.71549e-06	4.83351	1.97538e-05	1.54511e-05	small
XP_038077666.1|XM_038221738.1|K12792	K12792 thyroid receptor-interacting protein 6 (TRIP6); K16676 lipoma-prefererred partner (LPP)	IK_vs_MI	-0.0451254	-0.684239	0.497467	-6.58961	0.700915	0.548245	not significant
PMI_000372|PMI_000372-tr|K03662	K03662 V-type H+-transporting ATPase S1 subunit (ATPeVS1, ATP6S1)	IK_vs_MI	0.140298	3.63945	0.000723365	-0.991009	0.00380056	0.00297274	small
PMI_003834|PMI_003834-tr|K17495	K17495 CUB and sushi domain-containing protein (CSMD)	IK_vs_MI	0.0660134	0.497037	0.621675	-6.7005	0.804124	0.628973	not significant
XP_038046220.1|XM_038190292.1|K17495	K17495 CUB and sushi domain-containing protein (CSMD)	IK_vs_MI	-0.0440499	-0.905931	0.369981	-6.414	0.574319	0.449223	not significant
PMI_022038|PMI_022038-tr|K12613;XP_038069163.1|XM_038213235.1|K12613	K12613 mRNA-decapping enzyme subunit 2 (DCP2)	IK_vs_MI	-0.257429	-5.12148	6.67304e-06	3.70308	6.50606e-05	5.08894e-05	small
PMI_001811|PMI_001811-tr|K00070;XP_038064576.1|XM_038208648.1|K00070	K00070 3beta-hydroxy-Delta5-steroid dehydrogenase / steroid Delta-isomerase (HSD3B)	IK_vs_MI	1.30923	0.0910516	0.927871	-4.59597	0.984997	0.770449	not significant
XP_038059216.1|XM_038203288.1|K05756	K05756 actin related protein 2/3 complex, subunit 3 (ARPC3)	IK_vs_MI	-0.0123756	-0.171307	0.864779	-6.81022	0.96232	0.752711	not significant
XP_038053875.1|XM_038197947.1|K04858	K04858 voltage-dependent calcium channel alpha-2/delta-1 (CACNA2D1); K04859 voltage-dependent calcium channel alpha-2/delta-2 (CACNA2D2)	IK_vs_MI	-0.010609	-0.368498	0.714296	-6.7565	0.873167	0.682977	not significant
XP_038073162.1|XM_038217234.1|K19788	K19788 obg-like ATPase 1 (OLA1)	IK_vs_MI	0.126955	2.72459	0.00924696	-3.36385	0.0330151	0.0258239	small
PMI_009392|PMI_009392-tr|protein	protein AED:0.26 eAED:0.26 QI:3536|0.5|0.8|0.8|0.75|0.6|5|1565|243	IK_vs_MI	-0.0335642	-0.449891	0.655031	-6.72295	0.830309	0.649455	not significant
XP_038056656.1|XM_038200728.1|K01887	K01887 arginyl-tRNA synthetase (RARS, argS)	IK_vs_MI	0.140853	1.52245	0.13516	-5.35627	0.279776	0.218836	not significant
XP_038060242.1|XM_038204314.1|K01047	K01047 secretory phospholipase A2 (PLA2G, SPLA2)	IK_vs_MI	-0.249227	-4.35772	7.9379e-05	1.11866	0.000568215	0.000444449	small
XP_038064051.1|XM_038208123.1|K01276	K01276 dipeptidyl-peptidase II (DPP7); K01285 lysosomal Pro-X carboxypeptidase (PRCP)	IK_vs_MI	-0.00570209	-0.082091	0.934952	-6.82164	0.985738	0.771028	not significant
PMI_007967|PMI_007967-tr|protein	protein AED:0.00 eAED:0.00 QI:902|1|1|1|1|1|5|2818|166	IK_vs_MI	-0.129675	-2.42055	0.0197589	-4.04856	0.0616928	0.0482551	not significant
XP_038059676.1|XM_038203748.1|K09528	K09528 DnaJ homolog subfamily C member 8 (DNAJC8)	IK_vs_MI	-0.00542211	-0.0668559	0.947004	-6.82279	0.989657	0.774094	not significant
PMI_012743|PMI_012743-tr|K05291	K05291 phosphatidylinositol glycan, class S (PIGS)	IK_vs_MI	1.03648	0.131333	0.896119	-4.59596	0.97675	0.763998	not significant
XP_038054205.1|XM_038198277.1|K00615	K00615 transketolase (E2.2.1.1, tktA, tktB)	IK_vs_MI	-0.123624	-1.70249	0.0958275	-5.40699	0.215797	0.168793	not significant
XP_038045403.1|XM_038189475.1|uncharacterized	uncharacterized protein LOC119719984 [Patiria miniata]	IK_vs_MI	-0.0497186	-0.678611	0.500992	-6.59345	0.703757	0.550467	not significant
XP_038045472.1|XM_038189544.1|trichohyalin-like	trichohyalin-like isoform X1 [Patiria miniata]	IK_vs_MI	-0.397794	-2.90229	0.00580316	-2.93732	0.0223589	0.0174888	small
XP_038060574.1|XM_038204646.1|K12382	K12382 saposin (PSAP, SGP1)	IK_vs_MI	-0.101728	-2.85052	0.00665746	-3.06348	0.0251187	0.0196474	small
XP_038066335.1|XM_038210407.1|K05546	K05546 alpha 1,3-glucosidase (GANAB); K12316 lysosomal alpha-glucosidase (GAA); K12317 neutral alpha-glucosidase C (GANC)	IK_vs_MI	0.0422447	1.31373	0.19585	-5.96953	0.366855	0.286948	not significant
PMI_016215|PMI_016215-tr|protein	protein AED:0.07 eAED:0.07 QI:53|0.66|0.73|1|0.83|0.94|19|840|1186	IK_vs_MI	-0.00388534	-0.0943089	0.925298	-6.82055	0.9841	0.769747	not significant
PMI_002011|PMI_002011-tr|K00364;PMI_002302|PMI_002302-tr|K00364	K00364 GMP reductase (E1.7.1.7, guaC)	IK_vs_MI	-0.0913091	-1.39157	0.171154	-5.86742	0.332589	0.260146	not significant
PMI_023333|PMI_023333-tr|K09497	K09497 T-complex protein 1 subunit epsilon (CCT5)	IK_vs_MI	0.0191461	0.224316	0.823565	-6.79962	0.942372	0.737108	not significant
PMI_011652|PMI_011652-tr|protein	protein AED:0.03 eAED:0.03 QI:159|0.85|0.87|1|1|1|8|3196|350	IK_vs_MI	0.103354	2.3579	0.0229599	-4.1821	0.069663	0.0544892	not significant
PMI_007213|PMI_007213-tr|K09602	K09602 ubiquitin thioesterase protein OTUB1 (OTUB1); K09603 ubiquitin thioesterase protein OTUB2 (OTUB2)	IK_vs_MI	0.187235	4.70533	2.60383e-05	2.19329	0.000215042	0.000168202	small
PMI_010173|PMI_010173-tr|K15980	K15980 acyl-CoA dehydrogenase family member 9 (ACAD9)	IK_vs_MI	-0.0599031	-1.31136	0.196642	-5.97255	0.367919	0.287781	not significant
XP_038070764.1|XM_038214836.1|K14454	K14454 aspartate aminotransferase, cytoplasmic (GOT1)	IK_vs_MI	-0.169734	-4.71745	2.50355e-05	2.23125	0.00020807	0.000162749	small
PMI_001024|PMI_001024-tr|K01283	K01283 peptidyl-dipeptidase A (ACE, CD143); K01965 propionyl-CoA carboxylase alpha chain (PCCA, pccA)	IK_vs_MI	-0.00575942	-0.0993604	0.92131	-6.82006	0.983047	0.768923	not significant
XP_038063565.1|XM_038207637.1|FK506-binding	FK506-binding protein 15-like isoform X1 [Patiria miniata]	IK_vs_MI	0.0165839	0.401486	0.690035	-6.7437	0.856376	0.669843	not significant
XP_038061264.1|XM_038205336.1|K17307;XP_038061268.1|XM_038205340.1|K17307	K17307 fibulin 1/2 (FBLN1_2)	IK_vs_MI	0.0586393	2.16235	0.0361538	-4.5813	0.100352	0.0784938	not significant
XP_038053088.1|XM_038197160.1|di-N-acetylchitobiase-like	di-N-acetylchitobiase-like isoform X2 [Patiria miniata]	IK_vs_MI	-0.0126332	-0.344545	0.732103	-6.76511	0.885919	0.692952	not significant
XP_038057322.1|XM_038201394.1|transmembrane	transmembrane protein 214-A-like [Patiria miniata]	IK_vs_MI	0.261371	2.131	0.038801	-4.64273	0.105991	0.0829047	not significant
PMI_007077|PMI_007077-tr|protein	protein AED:0.20 eAED:0.20 QI:75|1|1|1|0.5|0.33|3|2926|103	IK_vs_MI	-0.0132383	-0.0667974	0.94705	-6.82279	0.989657	0.774094	not significant
XP_038062559.1|XM_038206631.1|multiple	multiple epidermal growth factor-like domains protein 8 [Patiria miniata]	IK_vs_MI	0.00685626	0.211373	0.833587	-6.80247	0.947742	0.741309	not significant
XP_038062243.1|XM_038206315.1|K01676	K01676 fumarate hydratase, class I (E4.2.1.2A, fumA, fumB)	IK_vs_MI	0.093487	1.2666	0.212065	-6.02872	0.388094	0.303561	not significant
XP_038077007.1|XM_038221079.1|K20050	K20050 low-density lipoprotein receptor-related protein 3/10/12 (LRP3_10_12)	IK_vs_MI	0.0425403	1.17941	0.244671	-6.13291	0.430247	0.336533	not significant
XP_038075369.1|XM_038219441.1|K01079	K01079 phosphoserine phosphatase (serB, PSPH)	IK_vs_MI	0.139026	3.66611	0.000668244	-0.91596	0.00355954	0.00278422	small
XP_038078161.1|XM_038222233.1|K06545	K06545 CD163 antigen (CD163); K13912 deleted in malignant brain tumors 1 protein (DMBT1)	IK_vs_MI	-0.0332977	-0.898635	0.373813	-6.42054	0.578213	0.452269	not significant
PMI_010760|PMI_010760-tr|K06515	K06515 solute carrier family 44 (choline transporter-like protein), member 1 (SLC44A1, CD92); K15282 solute carrier family 44 (choline transporter-like protein), member 3 (SLC44A3)	IK_vs_MI	0.189395	3.33534	0.00175406	-1.82552	0.00810768	0.0063417	small
PMI_014196|PMI_014196-tr|K02146;XP_038070402.1|XM_038214474.1|K02146	K02146 V-type H+-transporting ATPase subunit d (ATPeV0D, ATP6D)	IK_vs_MI	0.0353062	0.649908	0.519182	-6.61253	0.719468	0.562756	not significant
XP_038073961.1|XM_038218033.1|K00688	K00688 glycogen phosphorylase (PYG, glgP)	IK_vs_MI	-0.107031	-1.4677	0.149406	-5.76237	0.301532	0.235853	not significant
XP_038044733.1|XM_038188805.1|K12852	K12852 116 kDa U5 small nuclear ribonucleoprotein component (EFTUD2)	IK_vs_MI	0.0868308	1.45539	0.152767	-5.77971	0.306235	0.239532	not significant
PMI_012394|PMI_012394-tr|K01408	K01408 insulysin (IDE, ide)	IK_vs_MI	-0.454906	-5.40512	2.6059e-06	4.6003	2.8466e-05	2.22656e-05	small
PMI_020767|PMI_020767-tr|K11538	K11538 isobutyryl-CoA dehydrogenase (ACAD8)	IK_vs_MI	-0.195593	-4.32149	8.90308e-05	1.00836	0.00062982	0.000492635	small
XP_038052604.1|XM_038196676.1|K02941	K02941 large subunit ribosomal protein LP0 (RP-LP0, RPLP0)	IK_vs_MI	0.087578	3.09968	0.00339821	-2.44262	0.0142567	0.0111514	small
XP_038079237.1|XM_038223309.1|K16910	K16910 receptor-type tyrosine-protein phosphatase Q (PTPRQ)	IK_vs_MI	0.101645	1.48675	0.144321	-5.7353	0.294213	0.230128	not significant
PMI_000803|PMI_000803-tr|K17780	K17780 mitochondrial import inner membrane translocase subunit TIM8 (TIM8)	IK_vs_MI	-0.0571046	-0.464201	0.644827	-6.71637	0.822647	0.643461	not significant
XP_038063666.1|XM_038207738.1|K05309	K05309 microsomal prostaglandin-E synthase 2 (PTGES2)	IK_vs_MI	-1.40314	-0.135076	0.893177	-4.59596	0.975779	0.763238	not significant
XP_038074787.1|XM_038218859.1|K01301	K01301 N-acetylated-alpha-linked acidic dipeptidase (NAALAD); K12019 tripartite motif-containing protein 43/48/49/64/77 (TRIM43S); K14592 glutamate carboxypeptidase II (folate hydrolase 1) (FOLH1, GCPII)	IK_vs_MI	-0.00104636	-0.0313815	0.975109	-6.82455	0.999101	0.781481	not significant
XP_038046622.1|XM_038190694.1|laminin	laminin subunit alpha-1-like [Patiria miniata]	IK_vs_MI	0.0124042	0.173863	0.862782	-6.80977	0.961389	0.751983	not significant
PMI_011340|PMI_011340-tr|K15030	K15030 translation initiation factor 3 subunit M (EIF3M)	IK_vs_MI	0.158892	3.85737	0.000375906	-0.369625	0.00216904	0.00169659	small
PMI_016299|PMI_016299-tr|K16186	K16186 Ras-related GTP-binding protein C/D (RRAGC_D)	IK_vs_MI	-0.0116206	-0.321372	0.749473	-6.77289	0.897589	0.70208	not significant
XP_038061926.1|XM_038205998.1|K02915	K02915 large subunit ribosomal protein L34e (RP-L34e, RPL34)	IK_vs_MI	-0.259858	-4.08702	0.000185642	0.303724	0.00117878	0.000922022	small
XP_038061814.1|XM_038205886.1|K18047	K18047 serine/threonine/tyrosine-interacting-like protein 1 (STYXL1, DUSP24, MKSTYX)	IK_vs_MI	0.839252	0.0568253	0.954946	-4.59597	0.992199	0.776082	not significant
PMI_000130|PMI_000130-tr|protein	protein AED:0.03 eAED:0.03 QI:212|0.97|0.97|1|0.91|0.88|35|356|1639	IK_vs_MI	-0.141274	-1.53518	0.132009	-5.66505	0.274789	0.214936	not significant
XP_038078664.1|XM_038222736.1|K02132	K02132 F-type H+-transporting ATPase subunit alpha (ATPeF1A, ATP5A1, ATP1)	IK_vs_MI	-0.0265564	-0.54152	0.590922	-6.67728	0.780754	0.610693	not significant
XP_038050298.1|XM_038194370.1|K01900	K01900 succinyl-CoA synthetase beta subunit (LSC2)	IK_vs_MI	0.177758	4.06257	0.000200267	0.231193	0.0012597	0.000985316	small
XP_038057650.1|XM_038201722.1|K07903	K07903 Ras-related protein Rab-10 (RAB10)	IK_vs_MI	-0.118968	-1.83857	0.0728369	-5.17998	0.174337	0.136363	not significant
PMI_001026|PMI_001026-tr|K01070	K01070 S-formylglutathione hydrolase (frmB, ESD, fghA)	IK_vs_MI	-0.0109295	-0.249422	0.804213	-6.79362	0.932725	0.729563	not significant
XP_038051342.1|XM_038195414.1|K00417	K00417 ubiquinol-cytochrome c reductase subunit 7 (QCR7, UQCRB)	IK_vs_MI	0.0320144	0.399148	0.691745	-6.74464	0.85772	0.670895	not significant
XP_038048005.1|XM_038192077.1|K06564	K06564 insulin-like growth factor 2 receptor (IGF2R, CD222)	IK_vs_MI	0.00726982	0.226399	0.821956	-6.79915	0.941626	0.736524	not significant
XP_038075525.1|XM_038219597.1|barrier-to-autointegration	barrier-to-autointegration factor-like isoform X1 [Patiria miniata]	IK_vs_MI	0.0341912	0.162968	0.871301	-6.81162	0.965565	0.75525	not significant
PMI_018391|PMI_018391-tr|K15109	K15109 solute carrier family 25 (mitochondrial carnitine/acylcarnitine transporter), member 20/29 (SLC25A20_29, CACT, CACL, CRC1)	IK_vs_MI	0.118519	1.27839	0.207915	-6.01409	0.38229	0.299021	not significant
XP_038047211.1|XM_038191283.1|K08776	K08776 puromycin-sensitive aminopeptidase (NPEPPS)	IK_vs_MI	-0.153703	-3.22448	0.00240111	-2.11924	0.0106243	0.00831014	small
PMI_010608|PMI_010608-tr|K08766	K08766 carnitine O-palmitoyltransferase 2 (CPT2)	IK_vs_MI	-0.0800158	-0.635586	0.528388	-6.28326	0.727773	0.569253	not significant
PMI_004180|PMI_004180-tr|protein	protein AED:0.00 eAED:0.00 QI:92|1|1|1|1|1|2|1742|133	IK_vs_MI	0.192076	2.13931	0.0380836	-4.62653	0.104493	0.0817325	not significant
XP_038045977.1|XM_038190049.1|K01482	K01482 dimethylargininase (DDAH, ddaH)	IK_vs_MI	-0.0542991	-1.26444	0.21283	-6.03138	0.388996	0.304267	not significant
XP_038060231.1|XM_038204303.1|K09548	K09548 prefoldin subunit 1 (PFDN1)	IK_vs_MI	-0.0535798	-0.224439	0.82347	-6.79959	0.942346	0.737088	not significant
XP_038072848.1|XM_038216920.1|K01277	K01277 dipeptidyl-peptidase III (DPP3)	IK_vs_MI	0.0413443	1.22182	0.228381	-6.08309	0.409191	0.320063	not significant
XP_038070643.1|XM_038214715.1|K03386	K03386 peroxiredoxin (alkyl hydroperoxide reductase subunit C) (PRDX2_4, ahpC); K13279 peroxiredoxin 1 (PRDX1); K20011 peroxiredoxin 3 (PRDX3)	IK_vs_MI	-0.041573	-1.17381	0.246881	-6.13936	0.432925	0.338627	not significant
XP_038060860.1|XM_038204932.1|K01897	K01897 long-chain acyl-CoA synthetase (ACSL, fadD)	IK_vs_MI	-0.037927	-0.450654	0.654485	-6.72261	0.829983	0.649199	not significant
XP_038045312.1|XM_038189384.1|K05754	K05754 actin related protein 2/3 complex, subunit 5 (ARPC5)	IK_vs_MI	0.0371475	0.901824	0.372135	-6.41769	0.576553	0.45097	not significant
XP_038058612.1|XM_038202684.1|K11651	K11651 SWI/SNF-related matrix-associated actin-dependent regulator of chromatin subfamily E, member 1 (SMARCE1)	IK_vs_MI	0.0487939	1.13905	0.260941	-6.17878	0.45001	0.351991	not significant
XP_038054251.1|XM_038198323.1|K10956	K10956 protein transport protein SEC61 subunit alpha (SEC61A)	IK_vs_MI	0.0675514	0.66063	0.512346	-6.6055	0.713732	0.55827	not significant
XP_038045048.1|XM_038189120.1|K01823	K01823 isopentenyl-diphosphate Delta-isomerase (idi, IDI)	IK_vs_MI	-0.070945	-2.65333	0.0110971	-3.5296	0.0383572	0.0300024	small
XP_038056698.1|XM_038200770.1|K01368	K01368 cathepsin S (CTSS)	IK_vs_MI	-0.0355262	-1.12656	0.266129	-6.19267	0.455985	0.356664	not significant
XP_038074776.1|XM_038218848.1|neudesin-like	neudesin-like [Patiria miniata]	IK_vs_MI	0.045036	1.0348	0.306504	-6.29029	0.503489	0.393821	not significant
XP_038060847.1|XM_038204919.1|K14429	K14429 solute carrier family 12 (potassium/chloride transporters), member 9 (SLC12A9, CCC6)	IK_vs_MI	0.261802	3.40945	0.00141803	-1.35198	0.0067681	0.0052939	small
XP_038050949.1|XM_038195021.1|K05765;XP_038050950.1|XM_038195022.1|K05765	K05765 cofilin (CFL); K10363 destrin (actin-depolymerizing factor) (DSTN)	IK_vs_MI	0.0316195	0.696861	0.489611	-6.58089	0.693353	0.542329	not significant
PMI_003704|PMI_003704-tr|K05765	K05765 cofilin (CFL); K10363 destrin (actin-depolymerizing factor) (DSTN)	IK_vs_MI	0.0340503	0.977895	0.333553	-6.34685	0.534059	0.417733	not significant
PMI_019213|PMI_019213-tr|protein	protein AED:0.33 eAED:0.33 QI:0|1|0.8|1|1|1|5|1582|149	IK_vs_MI	-0.114342	-0.0113945	0.990961	-4.59555	0.999101	0.781481	not significant
PMI_015403|PMI_015403-tr|K14462	K14462 apolipoprotein B (APOB)	IK_vs_MI	-0.0108361	-0.272653	0.786415	-6.78749	0.921636	0.720889	not significant
XP_038069492.1|XM_038213564.1|uncharacterized	uncharacterized protein LOC119738651 [Patiria miniata]	IK_vs_MI	0.189044	2.24198	0.0301332	-4.11021	0.0865872	0.0677271	not significant
XP_038069258.1|XM_038213330.1|K01974	K01974 RNA 3'-terminal phosphate cyclase (ATP) (RTCA, rtcA)	IK_vs_MI	-0.0767735	-1.04636	0.301194	-5.94392	0.496797	0.388587	not significant
XP_038047244.1|XM_038191316.1|K02981	K02981 small subunit ribosomal protein S2e (RP-S2e, RPS2)	IK_vs_MI	-0.171815	-2.93964	0.0052516	-2.84535	0.0205559	0.0160785	small
PMI_005424|PMI_005424-tr|K01322	K01322 prolyl oligopeptidase (PREP)	IK_vs_MI	-0.0298721	-0.437606	0.663845	-6.72844	0.836938	0.654639	not significant
XP_038078406.1|XM_038222478.1|K20069	K20069 adaptin ear-binding coat-associated protein 1/2 (NECAP1_2)	IK_vs_MI	0.0149432	0.444534	0.658869	-6.72536	0.832798	0.651402	not significant
PMI_000332|PMI_000332-tr|K07374	K07374 tubulin alpha (TUBA)	IK_vs_MI	0.0450734	1.28373	0.206056	-6.00743	0.379991	0.297223	not significant
XP_038055579.1|XM_038199651.1|K09560	K09560 suppressor of tumorigenicity protein 13 (ST13)	IK_vs_MI	0.0412606	1.05924	0.295358	-6.26505	0.490146	0.383384	not significant
PMI_020479|PMI_020479-tr|K17087	K17087 transmembrane 9 superfamily member 3 (TM9SF3)	IK_vs_MI	-0.00394346	-0.105077	0.916799	-6.81947	0.982264	0.768311	not significant
XP_038065266.1|XM_038209338.1|T-complex	T-complex protein 11-like protein 1 [Patiria miniata]	IK_vs_MI	0.204076	3.46942	0.00119199	-1.46257	0.00584614	0.00457276	small
XP_038063974.1|XM_038208046.1|K03966	K03966 NADH dehydrogenase (ubiquinone) 1 beta subcomplex subunit 10 (NDUFB10)	IK_vs_MI	0.0588195	1.53461	0.132149	-5.66589	0.275008	0.215107	not significant
PMI_020663|PMI_020663-tr|K11434	K11434 type I protein arginine methyltransferase (PRMT1)	IK_vs_MI	0.0284533	1.09981	0.277488	-6.22194	0.469721	0.367408	not significant
XP_038055646.1|XM_038199718.1|K14319	K14319 Ran GTPase-activating protein 1 (RANGAP1)	IK_vs_MI	0.209602	4.16238	0.00014681	0.528423	0.00096493	0.000754753	small
PMI_020659|PMI_020659-tr|K15620	K15620 golgi phosphoprotein 3 (GOLPH3, GPP34)	IK_vs_MI	0.139969	3.88119	0.00034963	-0.300628	0.00203985	0.00159554	small
PMI_020296|PMI_020296-tr|K01698	K01698 porphobilinogen synthase (hemB, ALAD)	IK_vs_MI	-0.122157	-2.1497	0.0372027	-4.60619	0.10254	0.0802055	not significant
XP_038068643.1|XM_038212715.1|K00544	K00544 betaine-homocysteine S-methyltransferase (BHMT); K00547 homocysteine S-methyltransferase (mmuM, BHMT2)	IK_vs_MI	-0.0774922	-1.85954	0.0697466	-5.14367	0.168658	0.131922	not significant
PMI_013529|PMI_013529-tr|K00544	K00544 betaine-homocysteine S-methyltransferase (BHMT); K00547 homocysteine S-methyltransferase (mmuM, BHMT2)	IK_vs_MI	0.110472	3.48328	0.00114488	-1.42459	0.00564519	0.00441558	small
PMI_007941|PMI_007941-tr|K17080	K17080 prohibitin 1 (PHB1)	IK_vs_MI	0.207983	4.01584	0.000231386	0.0931369	0.00143142	0.00111964	small
PMI_004004|PMI_004004-tr|K00026	K00026 malate dehydrogenase (MDH2)	IK_vs_MI	0.0931648	3.93372	0.000297816	-0.147761	0.00178146	0.00139343	small
XP_038045447.1|XM_038189519.1|large	large proline-rich protein BAG6-like isoform X1 [Patiria miniata]	IK_vs_MI	0.227141	5.57663	1.47067e-06	4.98354	1.72374e-05	1.34828e-05	small
PMI_008480|PMI_008480-tr|K05658	K05658 ATP-binding cassette, subfamily B (MDR/TAP), member 1 (ABCB1, CD243); K05659 ATP-binding cassette, subfamily B (MDR/TAP), member 4 (ABCB4); K05660 ATP-binding cassette, subfamily B (MDR/TAP), member 5 (ABCB5); K05664 ATP-binding cassette, subfamily B (MDR/TAP), member 11 (ABCB11)	IK_vs_MI	0.0884773	1.62907	0.110547	-5.52314	0.240016	0.187737	not significant
XP_038049404.1|XM_038193476.1|K05658	K05658 ATP-binding cassette, subfamily B (MDR/TAP), member 1 (ABCB1, CD243); K05659 ATP-binding cassette, subfamily B (MDR/TAP), member 4 (ABCB4); K05660 ATP-binding cassette, subfamily B (MDR/TAP), member 5 (ABCB5); K05664 ATP-binding cassette, subfamily B (MDR/TAP), member 11 (ABCB11)	IK_vs_MI	0.0703243	1.03646	0.305735	-6.28858	0.502633	0.393151	not significant
PMI_000222|PMI_000222-tr|protein;XP_038061930.1|XM_038206002.1|TNFAIP3-interacting	protein AED:0.04 eAED:0.04 QI:419|0.91|0.92|1|0.91|0.84|13|22|541	IK_vs_MI	-0.196488	-3.74601	0.000526233	-0.530167	0.00290596	0.002273	small
XP_038045465.1|XM_038189537.1|K12838	K12838 poly(U)-binding-splicing factor PUF60 (PUF60)	IK_vs_MI	-0.192456	-2.76251	0.00838284	-3.27439	0.0304998	0.0238564	small
XP_038078336.1|XM_038222408.1|K01783	K01783 ribulose-phosphate 3-epimerase (rpe, RPE)	IK_vs_MI	0.0519727	1.01442	0.316012	-6.31089	0.514171	0.402176	not significant
PMI_002482|PMI_002482-tr|K00605;XP_038060658.1|XM_038204730.1|K00605	K00605 aminomethyltransferase (gcvT, AMT)	IK_vs_MI	-0.261263	-2.71882	0.00938542	-3.19897	0.033432	0.0261499	small
XP_038058946.1|XM_038203018.1|K07466	K07466 replication factor A1 (RFA1, RPA1, rpa)	IK_vs_MI	0.0243692	0.994051	0.325716	-6.3311	0.525667	0.411168	not significant
XP_038056251.1|XM_038200323.1|K01379	K01379 cathepsin D (CTSD); K01380 renin (REN)	IK_vs_MI	-0.0214836	-0.503413	0.617223	-6.69729	0.80078	0.626357	not significant
XP_038071103.1|XM_038215175.1|K09478	K09478 short/branched chain acyl-CoA dehydrogenase (ACADSB)	IK_vs_MI	-0.0757861	-2.96818	0.00486347	-2.77454	0.0192788	0.0150796	small
XP_038071342.1|XM_038215414.1|K13912	K13912 deleted in malignant brain tumors 1 protein (DMBT1)	IK_vs_MI	0.0460471	1.67882	0.100384	-5.44492	0.223202	0.174585	not significant
PMI_009446|PMI_009446-tr|K09496	K09496 T-complex protein 1 subunit delta (CCT4)	IK_vs_MI	0.0653862	1.08952	0.281944	-6.23301	0.475016	0.37155	not significant
PMI_019265|PMI_019265-tr|K00461	K00461 arachidonate 5-lipoxygenase (ALOX5)	IK_vs_MI	0.20024	5.52695	1.73611e-06	4.82187	1.99425e-05	1.55987e-05	small
PMI_000167|PMI_000167-tr|K07964	K07964 heparanase (HPSE); K07965 heparanase 2 (HPSE2)	IK_vs_MI	-0.0255951	-0.674772	0.503405	-6.59605	0.705807	0.552071	not significant
PMI_025590|PMI_025590-tr|K04362	K04362 fibroblast growth factor receptor 1 (FGFR1, CD331); K05094 fibroblast growth factor receptor 3 (FGFR3, CD333); K05695 receptor-type tyrosine-protein phosphatase F (PTPRF, LAR)	IK_vs_MI	0.0402031	1.05294	0.298202	-6.2716	0.493507	0.386013	not significant
PMI_002685|PMI_002685-tr|K01816	K01816 hydroxypyruvate isomerase (hyi, gip)	IK_vs_MI	-0.0801658	-1.40227	0.167957	-5.85296	0.327872	0.256456	not significant
PMI_008128|PMI_008128-tr|K01186	K01186 sialidase-1 (NEU1)	IK_vs_MI	-0.0262678	-0.784124	0.437232	-6.51638	0.643806	0.503575	not significant
XP_038046435.1|XM_038190507.1|K01186	K01186 sialidase-1 (NEU1)	IK_vs_MI	-0.0312904	-0.842451	0.40416	-6.46914	0.610575	0.477582	not significant
PMI_005456|PMI_005456-tr|K17499	K17499 protein phosphatase 1G (PPM1G, PP2CG)	IK_vs_MI	0.0363068	1.0525	0.298402	-6.27206	0.493762	0.386212	not significant
PMI_026736|PMI_026736-tr|K11877	K11877 proteasome assembly chaperone 3 (PSMG3, PAC3)	IK_vs_MI	0.150324	3.39495	0.00147851	-1.66517	0.0070037	0.00547818	small
XP_038054878.1|XM_038198950.1|K08660	K08660 cytosolic nonspecific dipeptidase (CNDP2)	IK_vs_MI	-0.0108092	-0.214951	0.830814	-6.8017	0.945996	0.739943	not significant
PMI_023251|PMI_023251-tr|protein	protein AED:0.24 eAED:0.24 QI:73|1|1|1|0.57|0.5|8|409|236	IK_vs_MI	0.127838	3.45251	0.00125198	-1.50879	0.00609474	0.00476721	small
XP_038052964.1|XM_038197036.1|K16833	K16833 protein phosphatase inhibitor 2 (PPP1R2, IPP2)	IK_vs_MI	-0.074449	-0.973366	0.335773	-6.35122	0.536725	0.419818	not significant
XP_038073144.1|XM_038217216.1|K09570	K09570 FK506-binding protein 3 (FKBP3)	IK_vs_MI	0.0701958	1.7813	0.0818729	-5.27736	0.190917	0.149332	not significant
XP_038073670.1|XM_038217742.1|K11353	K11353 NADH dehydrogenase (ubiquinone) 1 alpha subcomplex subunit 13 (NDUFA13)	IK_vs_MI	0.119329	2.4606	0.0179293	-3.96179	0.0569692	0.0445604	not significant
PMI_016668|PMI_016668-tr|K13948	K13948 prostaglandin reductase 1 (PTGR1, LTB4DH)	IK_vs_MI	0.0292268	0.789907	0.433883	-6.51184	0.640611	0.501075	not significant
PMI_018233|PMI_018233-tr|K05692	K05692 actin beta/gamma 1 (ACTB_G1)	IK_vs_MI	0.0656847	1.49316	0.142641	-5.72612	0.291788	0.228232	not significant
XP_038056173.1|XM_038200245.1|K01758	K01758 cystathionine gamma-lyase (CTH)	IK_vs_MI	-0.135115	-4.28009	0.000101465	0.882788	0.000702663	0.000549612	small
XP_038054295.1|XM_038198367.1|K00289	K00289 formyltetrahydrofolate dehydrogenase (ALDH1L)	IK_vs_MI	-0.0741836	-0.674432	0.503619	-6.59628	0.706005	0.552226	not significant
PMI_013819|PMI_013819-tr|protein	protein AED:0.22 eAED:0.22 QI:0|0.87|0.77|0.88|0.75|0.55|9|1945|481	IK_vs_MI	0.181582	2.50269	0.0161738	-3.86947	0.0523259	0.0409285	not significant
PMI_003146|PMI_003146-tr|protein	protein AED:0.00 eAED:0.00 QI:157|1|1|1|1|0.85|7|2319|465	IK_vs_MI	0.171489	4.72687	2.42822e-05	2.26078	0.000202772	0.000158605	small
XP_038065069.1|XM_038209141.1|K05323	K05323 potassium channel subfamily K, invertebrate (KCNKN)	IK_vs_MI	0.0922573	2.4566	0.0181049	-3.9705	0.0573938	0.0448925	not significant
XP_038049652.1|XM_038193724.1|K01027	K01027 3-oxoacid CoA-transferase (OXCT)	IK_vs_MI	-0.0353857	-1.46313	0.150648	-5.76883	0.30328	0.237221	not significant
XP_038075985.1|XM_038220057.1|K02900	K02900 large subunit ribosomal protein L27Ae (RP-L27Ae, RPL27A)	IK_vs_MI	-0.426209	-4.35733	7.94776e-05	1.11747	0.000568791	0.0004449	small
PMI_019446|PMI_019446-tr|K06096	K06096 vesicle-associated membrane protein-associated protein A (VAPA); K10707 vesicle-associated membrane protein-associated protein B (VAPB, ALS8)	IK_vs_MI	0.0274385	0.572844	0.569711	-6.65976	0.762602	0.596495	not significant
XP_038067686.1|XM_038211758.1|K02883	K02883 large subunit ribosomal protein L18e (RP-L18e, RPL18); K09056 albumin D box-binding protein (DBP)	IK_vs_MI	-0.499352	-4.15348	0.000150949	0.501786	0.000988801	0.000773424	small
PMI_025266|PMI_025266-tr|K01468	K01468 imidazolonepropionase (hutI, AMDHD1)	IK_vs_MI	-0.0406736	-1.17434	0.246673	-6.13875	0.432657	0.338417	not significant
PMI_017836|PMI_017836-tr|K01255	K01255 leucyl aminopeptidase (CARP, pepA); K09611 probable aminopeptidase NPEPL1 (NPEPL1)	IK_vs_MI	-0.0876652	-1.06664	0.292039	-6.2573	0.486376	0.380435	not significant
PMI_024140|PMI_024140-tr|K01479	K01479 formiminoglutamase (hutG); K01480 agmatinase (speB)	IK_vs_MI	-0.0416366	-1.26031	0.2143	-6.03646	0.390745	0.305634	not significant
PMI_013152|PMI_013152-tr|protein	protein AED:0.06 eAED:0.06 QI:53|0.66|0.71|1|0.16|0.57|7|1869|184	IK_vs_MI	0.0701741	1.49766	0.141471	-5.71965	0.289829	0.226699	not significant
XP_038063885.1|XM_038207957.1|K05610	K05610 ubiquitin carboxyl-terminal hydrolase L5 (UCHL5, UCH37)	IK_vs_MI	0.178704	5.55185	1.5976e-06	4.90288	1.85661e-05	1.45221e-05	small
XP_038056392.1|XM_038200464.1|K08288	K08288 protein kinase C substrate 80K-H (PRKCSH)	IK_vs_MI	-0.0161585	-0.562332	0.576787	-6.66575	0.768772	0.601321	not significant
XP_038070918.1|XM_038214990.1|K14281	K14281 transforming acidic coiled-coil-containing protein 1 (TACC1); K14282 transforming acidic coiled-coil-containing protein 2 (TACC2); K14283 transforming acidic coiled-coil-containing protein 3 (TACC3, maskin)	IK_vs_MI	-0.0378346	-1.07301	0.289206	-6.25059	0.483141	0.377905	not significant
XP_038067825.1|XM_038211897.1|K03267;XP_038067826.1|XM_038211898.1|K03267	K03267 peptide chain release factor subunit 3 (ERF3, GSPT)	IK_vs_MI	0.0474802	2.04971	0.0464742	-4.79865	0.122312	0.0956707	not significant
XP_038057897.1|XM_038201969.1|K06287	K06287 septum formation protein (maf)	IK_vs_MI	0.0321644	0.525036	0.602234	-6.48707	0.789245	0.617335	not significant
PMI_000371|PMI_000371-tr|K02973	K02973 small subunit ribosomal protein S23e (RP-S23e, RPS23)	IK_vs_MI	-0.260216	-3.88992	0.000340451	-0.275286	0.00199295	0.00155885	small
PMI_001374|PMI_001374-tr|protein;PMI_015641|PMI_015641-tr|protein	protein AED:0.04 eAED:0.04 QI:256|0.83|0.92|0.92|0.91|0.84|13|739|615	IK_vs_MI	-0.0164423	-0.247861	0.805413	-6.79401	0.933235	0.729962	not significant
XP_038068663.1|XM_038212735.1|K09646	K09646 serine carboxypeptidase 1 (SCPEP1)	IK_vs_MI	-0.101754	-2.26249	0.0287342	-4.38027	0.0833894	0.0652259	not significant
XP_038072464.1|XM_038216536.1|K17936	K17936 sorting nexin-27 (SNX27)	IK_vs_MI	-0.0718405	-0.861636	0.39363	-6.45288	0.599355	0.468806	not significant
XP_038051341.1|XM_038195413.1|E3	E3 SUMO-protein ligase NSE2-like [Patiria miniata]	IK_vs_MI	0.133995	1.38321	0.173686	-5.68436	0.336181	0.262955	not significant
XP_038067365.1|XM_038211437.1|GRIP1-associated	GRIP1-associated protein 1-like [Patiria miniata]	IK_vs_MI	-0.0046034	-0.087714	0.930508	-6.82116	0.985623	0.770939	not significant
XP_038044769.1|XM_038188841.1|integral	integral membrane protein GPR155-like isoform X3 [Patiria miniata]	IK_vs_MI	0.072411	1.09803	0.278255	-6.22386	0.470657	0.36814	not significant
PMI_007869|PMI_007869-tr|K06530	K06530 CD109 antigen (CD109)	IK_vs_MI	0.00775628	0.221903	0.825432	-6.80017	0.943642	0.738102	not significant
PMI_017453|PMI_017453-tr|K16365;XP_038048346.1|XM_038192418.1|K16365	K16365 small glutamine-rich tetratricopeptide repeat-containing protein alpha (SGTA)	IK_vs_MI	0.0103004	0.137592	0.8912	-6.81548	0.974932	0.762576	not significant
XP_038068616.1|XM_038212688.1|K00315	K00315 dimethylglycine dehydrogenase (DMGDH)	IK_vs_MI	-0.179074	-2.481	0.0170578	-3.91718	0.0547192	0.0428005	not significant
XP_038064736.1|XM_038208808.1|K00600	K00600 glycine hydroxymethyltransferase (glyA, SHMT)	IK_vs_MI	0.019036	0.439717	0.662327	-6.72751	0.83556	0.653561	not significant
XP_038061547.1|XM_038205619.1|K00830	K00830 alanine-glyoxylate transaminase / serine-glyoxylate transaminase / serine-pyruvate transaminase (AGXT)	IK_vs_MI	-0.0708744	-0.906477	0.369696	-6.41351	0.574045	0.449009	not significant
XP_038072894.1|XM_038216966.1|K02209	K02209 DNA replication licensing factor MCM5 (MCM5, CDC46)	IK_vs_MI	0.103297	1.53602	0.131802	-5.47081	0.274484	0.214697	not significant
XP_038050019.1|XM_038194091.1|K01186	K01186 sialidase-1 (NEU1)	IK_vs_MI	0.00386531	0.0450591	0.964267	-6.62418	0.995393	0.77858	not significant
XP_038049002.1|XM_038193074.1|K02865	K02865 large subunit ribosomal protein L10Ae (RP-L10Ae, RPL10A)	IK_vs_MI	-0.00385011	-0.0977512	0.922581	-6.82022	0.983138	0.768995	not significant
XP_038067187.1|XM_038211259.1|K02873	K02873 large subunit ribosomal protein L13e (RP-L13e, RPL13)	IK_vs_MI	-0.253426	-3.25923	0.00217719	-2.0278	0.00976943	0.00764149	small
XP_038052873.1|XM_038196945.1|K08504	K08504 blocked early in transport 1 (BET1)	IK_vs_MI	-0.00644519	-0.143289	0.886726	-6.81467	0.973379	0.761361	not significant
PMI_008722|PMI_008722-tr|K11251	K11251 histone H2A (H2A)	IK_vs_MI	0.0579486	0.493659	0.624039	-6.70218	0.805858	0.630329	not significant
PMI_007245|PMI_007245-tr|K11251;XP_038061451.1|XM_038205523.1|K11251	K11251 histone H2A (H2A)	IK_vs_MI	-0.0710274	-1.14787	0.257319	-6.16888	0.44574	0.348651	not significant
PMI_003190|PMI_003190-tr|K07508	K07508 acetyl-CoA acyltransferase 2 (ACAA2); K17972 N-terminal acetyltransferase B complex catalytic subunit (NAA20, NAT3)	IK_vs_MI	0.0595758	1.13041	0.264522	-6.18841	0.454072	0.355168	not significant
XP_038072466.1|XM_038216538.1|K02728	K02728 20S proteasome subunit alpha 3 (PSMA4)	IK_vs_MI	-0.0912928	-3.06633	0.0037244	-2.52767	0.0153934	0.0120405	small
PMI_004918|PMI_004918-tr|K01202	K01202 galactosylceramidase (GALC)	IK_vs_MI	-0.0441179	-1.21023	0.232752	-6.09687	0.414766	0.324423	not significant
XP_038074342.1|XM_038218414.1|K17778	K17778 mitochondrial import inner membrane translocase subunit TIM10 (TIM10)	IK_vs_MI	-0.0354899	-0.711213	0.480763	-6.57079	0.685597	0.536263	not significant
PMI_003897|PMI_003897-tr|K06272;PMI_023739|PMI_023739-tr|K06272;XP_038057900.1|XM_038201972.1|K06272	K06272 integrin-linked kinase (ILK)	IK_vs_MI	-0.0170019	-0.279533	0.781166	-6.78558	0.918493	0.718431	not significant
XP_038064069.1|XM_038208141.1|K00430	K00430 peroxidase (E1.11.1.7); K11188 peroxiredoxin 6, 1-Cys peroxiredoxin (PRDX6)	IK_vs_MI	0.0224651	0.602151	0.550211	-6.64249	0.746853	0.584176	not significant
XP_038066002.1|XM_038210074.1|LOW	LOW QUALITY PROTEIN: hemicentin-1-like [Patiria miniata]	IK_vs_MI	-0.00398408	-0.105732	0.916283	-6.8194	0.982264	0.768311	not significant
PMI_020978|PMI_020978-tr|K04412;XP_038051594.1|XM_038195666.1|K04411	K04412 serine/threonine kinase 3 (STK3, MST2)	IK_vs_MI	0.117248	3.10876	0.00331417	-2.41936	0.0139618	0.0109207	small
PMI_002460|PMI_002460-tr|K05758;XP_038045275.1|XM_038189347.1|K05758	K05758 actin related protein 2/3 complex, subunit 2 (ARPC2)	IK_vs_MI	-0.201325	-2.61455	0.0122412	-3.61847	0.0415996	0.0325385	small
XP_038056589.1|XM_038200661.1|K02265	K02265 cytochrome c oxidase subunit 5b (COX5B)	IK_vs_MI	0.0842891	1.74215	0.0885763	-5.3424	0.202984	0.158771	not significant
XP_038053661.1|XM_038197733.1|K05039	K05039 solute carrier family 6 (neurotransmitter transporter, GABA) member 6/8/11/12/13 (SLC6A6S)	IK_vs_MI	0.0282814	0.644901	0.522391	-6.61578	0.721976	0.564718	not significant
XP_038052067.1|XM_038196139.1|K01363	K01363 cathepsin B (CTSB)	IK_vs_MI	0.00884653	0.197606	0.844277	-6.80531	0.952782	0.745251	not significant
XP_038055521.1|XM_038199593.1|alpha	alpha carbonic anhydrase 8-like isoform X2 [Patiria miniata]	IK_vs_MI	-0.055889	-0.145633	0.884886	-6.81433	0.972238	0.760469	not significant
XP_038065432.1|XM_038209504.1|uncharacterized	uncharacterized protein LOC119735676 isoform X20 [Patiria miniata]	IK_vs_MI	0.0704747	1.35616	0.182071	-5.91453	0.34735	0.271692	not significant
PMI_012345|PMI_012345-tr|K01805	K01805 xylose isomerase (xylA)	IK_vs_MI	-0.0306314	-0.336358	0.738224	-6.76792	0.889763	0.695958	not significant
XP_038058862.1|XM_038202934.1|plexin;XP_038058863.1|XM_038202935.1|plexin	plexin domain-containing protein 2-like isoform X1 [Patiria miniata]	IK_vs_MI	0.00772818	0.205287	0.838309	-6.80375	0.950091	0.743146	not significant
XP_038053205.1|XM_038197277.1|K08239	K08239 UDP-N-acetylglucosamine-lysosomal-enzyme (GNPTAB)	IK_vs_MI	0.0478815	1.2604	0.214271	-6.03636	0.390745	0.305634	not significant
XP_038071329.1|XM_038215401.1|K01807	K01807 ribose 5-phosphate isomerase A (rpiA)	IK_vs_MI	0.0411677	0.259189	0.796717	-6.79111	0.928525	0.726277	not significant
XP_038057321.1|XM_038201393.1|K01074	K01074 palmitoyl-protein thioesterase (PPT)	IK_vs_MI	0.0398714	1.04593	0.30139	-6.27885	0.497033	0.388771	not significant
XP_038051931.1|XM_038196003.1|K12667	K12667 oligosaccharyltransferase complex subunit delta (ribophorin II) (SWP1, RPN2)	IK_vs_MI	0.218313	5.03567	8.85329e-06	3.23792	8.32246e-05	6.5097e-05	small
XP_038076713.1|XM_038220785.1|K01847	K01847 methylmalonyl-CoA mutase (MUT)	IK_vs_MI	-0.435125	-0.019646	0.984416	-4.59597	0.999101	0.781481	not significant
XP_038054556.1|XM_038198628.1|K19014	K19014 inter-alpha-trypsin inhibitor heavy chain H1 (ITIH1, SHAP); K19015 inter-alpha-trypsin inhibitor heavy chain H2 (ITIH2, SHAP)	IK_vs_MI	-0.0465709	-1.41401	0.164504	-5.83699	0.323137	0.252752	not significant
XP_038070852.1|XM_038214924.1|K01899	K01899 succinyl-CoA synthetase alpha subunit (LSC1)	IK_vs_MI	0.00814943	0.179015	0.85876	-6.80885	0.959714	0.750673	not significant
PMI_008977|PMI_008977-tr|K05658	K05658 ATP-binding cassette, subfamily B (MDR/TAP), member 1 (ABCB1, CD243); K05659 ATP-binding cassette, subfamily B (MDR/TAP), member 4 (ABCB4); K05660 ATP-binding cassette, subfamily B (MDR/TAP), member 5 (ABCB5); K05664 ATP-binding cassette, subfamily B (MDR/TAP), member 11 (ABCB11)	IK_vs_MI	-0.0483511	-0.979962	0.332544	-6.34485	0.532948	0.416863	not significant
XP_038061050.1|XM_038205122.1|K00033	K00033 6-phosphogluconate dehydrogenase (PGD, gnd, gntZ)	IK_vs_MI	0.102396	2.12192	0.0395993	-4.6604	0.107675	0.084222	not significant
XP_038070573.1|XM_038214645.1|K04354	K04354 serine/threonine-protein phosphatase 2A regulatory subunit B (PPP2R2)	IK_vs_MI	-0.233248	-2.13254	0.0386673	-4.63974	0.105698	0.0826754	not significant
XP_038074462.1|XM_038218534.1|K00963	K00963 UTP--glucose-1-phosphate uridylyltransferase (UGP2, galU, galF)	IK_vs_MI	1.04533	0.048984	0.961157	-4.59597	0.994069	0.777545	not significant
PMI_026819|PMI_026819-tr|protein	protein AED:0.00 eAED:0.00 QI:192|1|0.66|1|0.5|0.66|3|0|86	IK_vs_MI	0.0231901	0.0768403	0.939104	-6.82206	0.986852	0.7719	not significant
PMI_009558|PMI_009558-tr|K01121;XP_038071954.1|XM_038216026.1|K01121	K01121 2',3'-cyclic-nucleotide 3'-phosphodiesterase (CNP)	IK_vs_MI	-0.0565716	-1.33466	0.188957	-5.9426	0.357497	0.279628	not significant
XP_038061560.1|XM_038205632.1|K01137	K01137 N-acetylglucosamine-6-sulfatase (GNS); K14607 extracellular sulfatase Sulf (SULF)	IK_vs_MI	-0.11163	-2.124	0.0394156	-4.65637	0.107306	0.0839327	not significant
XP_038056439.1|XM_038200511.1|K03004	K03004 DNA-directed RNA polymerase I subunit RPA43 (RPA43); K03506 DNA polymerase epsilon subunit 4 (POLE4)	IK_vs_MI	0.0420671	0.444881	0.65862	-6.72521	0.832584	0.651234	not significant
PMI_008824|PMI_008824-tr|K05349	K05349 beta-glucosidase (bglX)	IK_vs_MI	-0.0512946	-1.83406	0.0735164	-5.18775	0.175523	0.137291	not significant
XP_038059415.1|XM_038203487.1|K07253	K07253 phenylpyruvate tautomerase (MIF); K10028 D-dopachrome decarboxylase (DDT)	IK_vs_MI	0.0155761	0.316336	0.753266	-6.77451	0.899787	0.703799	not significant
XP_038065320.1|XM_038209392.1|fibropellin-1-like	fibropellin-1-like isoform X3 [Patiria miniata]	IK_vs_MI	0.0640551	0.975129	0.334908	-6.34952	0.535696	0.419013	not significant
PMI_009974|PMI_009974-tr|K01025	K01025 sulfotransferase (SULT1)	IK_vs_MI	0.0716038	1.40397	0.167452	-5.85065	0.327157	0.255897	not significant
PMI_024098|PMI_024098-tr|K00128	K00128 aldehyde dehydrogenase (NAD+) (ALDH)	IK_vs_MI	-0.200472	-3.36542	0.0016094	-1.7448	0.00752968	0.00588959	small
PMI_001778|PMI_001778-tr|K09493	K09493 T-complex protein 1 subunit alpha (CCT1, TCP1)	IK_vs_MI	0.108151	1.92501	0.0608078	-5.02808	0.151752	0.118698	not significant
XP_038065331.1|XM_038209403.1|nodal	nodal modulator 1-like isoform X1 [Patiria miniata]	IK_vs_MI	0.151167	2.45234	0.0182934	-3.97977	0.0578808	0.0452734	not significant
PMI_009829|PMI_009829-tr|protein	protein AED:0.36 eAED:0.36 QI:180|1|1|1|0.75|0.6|5|1017|211	IK_vs_MI	0.102077	1.95087	0.0575566	-4.98148	0.14518	0.113558	not significant
PMI_016806|PMI_016806-tr|protein	protein AED:0.01 eAED:0.01 QI:161|1|1|1|1|1|4|1875|103	IK_vs_MI	-0.0574111	-0.192646	0.848136	-6.80629	0.95466	0.74672	not significant
XP_038047701.1|XM_038191773.1|K00228;XP_038048052.1|XM_038192124.1|K00228	K00228 coproporphyrinogen III oxidase (CPOX, hemF)	IK_vs_MI	-0.194096	-2.44857	0.0184621	-3.98797	0.0583265	0.0456221	not significant
PMI_004127|PMI_004127-tr|K03030;XP_038052011.1|XM_038196083.1|K03030	K03030 26S proteasome regulatory subunit N11 (PSMD14, RPN11, POH1)	IK_vs_MI	-0.0272625	-0.5659	0.57438	-6.66373	0.766571	0.599599	not significant
XP_038054743.1|XM_038198815.1|1-aminocyclopropane-1-carboxylate	1-aminocyclopropane-1-carboxylate synthase-like protein 1 [Patiria miniata]	IK_vs_MI	-0.0316319	-0.879274	0.384102	-6.43763	0.58915	0.460824	not significant
XP_038063553.1|XM_038207625.1|K04507	K04507 calcyclin binding protein (CACYBP, SIP)	IK_vs_MI	0.013676	0.383176	0.703462	-6.75094	0.866404	0.677687	not significant
XP_038063820.1|XM_038207892.1|K13370	K13370 17beta-estradiol 17-dehydrogenase / 3alpha(17beta)-hydroxysteroid dehydrogenase (NAD+) (HSD17B8)	IK_vs_MI	0.024474	0.792693	0.432275	-6.50964	0.639095	0.49989	not significant
PMI_000476|PMI_000476-tr|K00129	K00129 aldehyde dehydrogenase (NAD(P)+) (E1.2.1.5); K07249 retinal dehydrogenase (ALDH1A)	IK_vs_MI	-0.159264	-2.92793	0.00541893	-2.87426	0.0211137	0.0165148	small
PMI_005814|PMI_005814-tr|K17989;XP_038053783.1|XM_038197855.1|K17989	K17989 L-serine/L-threonine ammonia-lyase (SDS, SDH, CHA1)	IK_vs_MI	0.0224867	0.283	0.778524	-6.78459	0.916667	0.717002	not significant
XP_038070004.1|XM_038214076.1|K00616	K00616 transaldolase (E2.2.1.2, talA, talB)	IK_vs_MI	0.0791422	2.42549	0.0195242	-4.03791	0.0610267	0.0477341	not significant
XP_038055114.1|XM_038199186.1|calcium	calcium uptake protein 3, mitochondrial-like [Patiria miniata]	IK_vs_MI	0.5503	7.55618	1.93678e-09	11.5094	4.52662e-08	3.54065e-08	up
PMI_021057|PMI_021057-tr|K02272	K02272 cytochrome c oxidase subunit 7c (COX7C)	IK_vs_MI	-0.115568	-0.594243	0.555439	-6.64723	0.750873	0.587321	not significant
PMI_026609|PMI_026609-tr|K11876	K11876 proteasome assembly chaperone 2 (PSMG2, PAC2)	IK_vs_MI	-0.151652	-2.21248	0.0322509	-4.48157	0.0913606	0.0714608	not significant
XP_038056666.1|XM_038200738.1|K17757	K17757 ATP-dependent NAD(P)H-hydrate dehydratase (CARKD)	IK_vs_MI	-0.13503	-1.61267	0.114076	-5.54846	0.245995	0.192413	not significant
XP_038060988.1|XM_038205060.1|4-hydroxybutyrate	4-hydroxybutyrate coenzyme A transferase-like [Patiria miniata]	IK_vs_MI	-0.248004	-6.08362	2.68538e-07	6.64313	3.80644e-06	2.97734e-06	small
XP_038072750.1|XM_038216822.1|K03039	K03039 26S proteasome regulatory subunit N9 (PSMD13, RPN9)	IK_vs_MI	0.20003	5.14531	6.16809e-06	3.58871	6.08536e-05	4.75987e-05	small
XP_038059443.1|XM_038203515.1|K04348	K04348 serine/threonine-protein phosphatase 2B catalytic subunit (PPP3C, CNA)	IK_vs_MI	-0.134669	-3.12955	0.003129	-2.36592	0.0132902	0.0103954	small
XP_038071464.1|XM_038215536.1|K15420;XP_038071467.1|XM_038215539.1|K15420	K15420 echinoderm microtubule-associated protein-like 4 (EML4); K18595 echinoderm microtubule-associated protein-like 1/2 (EML1_2); K18596 echinoderm microtubule-associated protein-like 3 (EML3)	IK_vs_MI	-0.398983	-4.729	2.41154e-05	2.26745	0.000201647	0.000157725	small
XP_038046850.1|XM_038190922.1|K03989	K03989 complement component 4 (C4); K03994 complement component 5 (C5)	IK_vs_MI	-0.0559945	-1.71699	0.0931197	-5.38351	0.210946	0.164999	not significant
PMI_006254|PMI_006254-tr|K00161	K00161 pyruvate dehydrogenase E1 component alpha subunit (PDHA, pdhA)	IK_vs_MI	0.0197847	0.471002	0.640002	-6.71317	0.818624	0.640315	not significant
PMI_001596|PMI_001596-tr|K19760	K19760 dynein assembly factor with WDR repeat domains 1 (DAW1)	IK_vs_MI	0.023545	0.383519	0.70321	-6.75081	0.86634	0.677637	not significant
PMI_003233|PMI_003233-tr|protein	protein AED:0.34 eAED:0.34 QI:418|1|1|1|0.66|0.42|7|426|273	IK_vs_MI	-0.332417	-5.52692	1.73631e-06	4.93371	1.99425e-05	1.55987e-05	small
XP_038051723.1|XM_038195795.1|aspartyl/asparaginyl	aspartyl/asparaginyl beta-hydroxylase-like [Patiria miniata]	IK_vs_MI	0.208694	4.96998	1.09854e-05	3.02867	0.000101271	7.92129e-05	small
XP_038061215.1|XM_038205287.1|calcium-activated	calcium-activated potassium channel subunit alpha-1-like isoform X1 [Patiria miniata]	IK_vs_MI	0.083372	0.878443	0.384547	-6.43835	0.589519	0.461112	not significant
PMI_005680|PMI_005680-tr|K01939	K01939 adenylosuccinate synthase (purA, ADSS)	IK_vs_MI	-0.086864	-1.60161	0.116508	-5.56542	0.249959	0.195514	not significant
PMI_005734|PMI_005734-tr|K18175	K18175 cytochrome c oxidase assembly factor 3, animal type (CCDC56, COA3)	IK_vs_MI	0.0775707	2.10631	0.0410052	-4.69062	0.110781	0.0866508	not significant
PMI_011331|PMI_011331-tr|K01835	K01835 phosphoglucomutase (pgm); K11809 glucose-1,6-bisphosphate synthase (PGM2L1); K15779 phosphoglucomutase / phosphopentomutase (PGM2)	IK_vs_MI	-0.0206927	-0.560607	0.577952	-6.66672	0.769456	0.601856	not significant
PMI_024806|PMI_024806-tr|K06269	K06269 serine/threonine-protein phosphatase PP1 catalytic subunit (PPP1C)	IK_vs_MI	-0.227666	-4.018	0.00022985	0.0995019	0.0014236	0.00111351	small
XP_038049634.1|XM_038193706.1|K15304	K15304 Ran-binding protein 3 (RANBP3)	IK_vs_MI	0.0504236	1.2866	0.205063	-6.00384	0.378773	0.29627	not significant
XP_038079183.1|XM_038223255.1|K12176	K12176 COP9 signalosome complex subunit 2 (COPS2, CSN2, TRIP15)	IK_vs_MI	0.185542	3.37198	0.00157939	-1.72714	0.0074082	0.00579457	small
PMI_011354|PMI_011354-tr|protein	protein AED:0.18 eAED:0.18 QI:0|0.63|0.75|0.75|0.90|0.83|12|1898|550	IK_vs_MI	0.0812323	2.18632	0.0342386	-4.53385	0.0960438	0.075124	not significant
PMI_021060|PMI_021060-tr|protein	protein AED:0.01 eAED:0.01 QI:97|1|1|1|1|1|5|1619|151	IK_vs_MI	0.191098	4.13782	0.000158507	0.45499	0.00103101	0.000806442	small
XP_038059243.1|XM_038203315.1|uncharacterized	uncharacterized protein LOC119730430 [Patiria miniata]	IK_vs_MI	0.0118926	0.356225	0.7234	-6.76098	0.879377	0.687834	not significant
XP_038062005.1|XM_038206077.1|K01330	K01330 complement component 1, r subcomponent (C1R); K01331 complement component 1, s subcomponent (C1S); K03992 mannan-binding lectin serine protease 1 (MASP1); K03993 mannan-binding lectin serine protease 2 (MASP2)	IK_vs_MI	1.03991	0.118875	0.905924	-4.59596	0.980465	0.766904	not significant
XP_038073858.1|XM_038217930.1|K13217	K13217 pre-mRNA-processing factor 39 (PRPF39, PRP39)	IK_vs_MI	0.108179	2.45772	0.0180556	-3.96806	0.0572711	0.0447965	not significant
XP_038068002.1|XM_038212074.1|vitellogenin-2-like	vitellogenin-2-like [Patiria miniata]	IK_vs_MI	-0.0575709	-1.48687	0.14429	-5.73513	0.294167	0.230093	not significant
XP_038070603.1|XM_038214675.1|K16865	K16865 programmed cell death protein 4 (PDCD4)	IK_vs_MI	0.122582	3.52873	0.0010026	-1.29948	0.00504294	0.0039445	small
PMI_019133|PMI_019133-tr|K17087	K17087 transmembrane 9 superfamily member 3 (TM9SF3)	IK_vs_MI	0.127669	1.90307	0.0636868	-5.06718	0.157328	0.123059	not significant
XP_038076719.1|XM_038220791.1|coatomer	coatomer subunit zeta-1-like isoform X2 [Patiria miniata]	IK_vs_MI	0.0990995	3.04777	0.00391852	-2.57476	0.0160671	0.0125674	small
XP_038064524.1|XM_038208596.1|K12306;XP_038064533.1|XM_038208605.1|K12306	K12306 MFS transporter, FLVCR family, MFS-domain-containing protein 7 (MSFD7, SLC49A4)	IK_vs_MI	0.0468523	0.779389	0.439986	-6.52007	0.646005	0.505295	not significant
XP_038075376.1|XM_038219448.1|thioredoxin-related;XP_038075377.1|XM_038219449.1|thioredoxin-related	thioredoxin-related transmembrane protein 1-like isoform X1 [Patiria miniata]	IK_vs_MI	0.174495	2.72941	0.00913286	-3.35254	0.0326951	0.0255736	small
XP_038051149.1|XM_038195221.1|K01127	K01127 glycosylphosphatidylinositol phospholipase D (E3.1.4.50)	IK_vs_MI	-0.0683458	-0.852855	0.398429	-6.46037	0.604527	0.472851	not significant
XP_038067718.1|XM_038211790.1|K17255	K17255 Rab GDP dissociation inhibitor (GDI1_2)	IK_vs_MI	0.0186062	0.343273	0.733052	-6.76555	0.886557	0.69345	not significant
XP_038071794.1|XM_038215866.1|K03062	K03062 26S proteasome regulatory subunit T2 (PSMC1, RPT2); K03063 26S proteasome regulatory subunit T3 (PSMC4, RPT3)	IK_vs_MI	-0.00327067	-0.0438899	0.965194	-6.82407	0.995734	0.778847	not significant
XP_038050429.1|XM_038194501.1|glycine-rich	glycine-rich RNA-binding protein-like [Patiria miniata]	IK_vs_MI	-0.0338988	-1.1334	0.263276	-6.18508	0.452699	0.354094	not significant
XP_038047361.1|XM_038191433.1|K03066	K03066 26S proteasome regulatory subunit T6 (PSMC5, RPT6)	IK_vs_MI	0.160973	4.30566	9.35989e-05	0.960288	0.00065613	0.000513214	small
PMI_019922|PMI_019922-tr|K02147	K02147 V-type H+-transporting ATPase subunit B (ATPeV1B, ATP6B)	IK_vs_MI	-0.0645447	-0.947903	0.348435	-6.37544	0.55092	0.43092	not significant
PMI_008088|PMI_008088-tr|K03950	K03950 NADH dehydrogenase (ubiquinone) 1 alpha subcomplex subunit 6 (NDUFA6)	IK_vs_MI	0.116874	2.22332	0.0314577	-4.45976	0.0895726	0.0700622	not significant
PMI_026223|PMI_026223-tr|protein	protein AED:0.11 eAED:0.11 QI:117|0.71|0.87|1|0.71|0.5|8|1112|273	IK_vs_MI	0.0501648	1.29934	0.200697	-5.98781	0.373359	0.292036	not significant
PMI_014390|PMI_014390-tr|K02138	K02138 F-type H+-transporting ATPase subunit d (ATPeF0D, ATP5H, ATP7)	IK_vs_MI	0.0199233	0.180946	0.857254	-6.8085	0.959166	0.750245	not significant
XP_038056774.1|XM_038200846.1|K03917	K03917 coagulation factor XIII A1 polypeptide (F13A1); K05619 transglutaminase 1 (TGM1)	IK_vs_MI	-0.352314	-5.16319	5.81433e-06	3.64607	5.78713e-05	4.5266e-05	small
XP_038078374.1|XM_038222446.1|K07885	K07885 Ras-related protein Rab-27A (RAB27A); K07886 Ras-related protein Rab-27B (RAB27B)	IK_vs_MI	0.0631805	1.82839	0.0743785	-5.19749	0.177138	0.138554	not significant
XP_038054840.1|XM_038198912.1|K17686	K17686 Cu+-exporting ATPase (copA, ATP7)	IK_vs_MI	0.864883	0.104299	0.917413	-4.59596	0.982264	0.768311	not significant
XP_038076565.1|XM_038220637.1|K13160	K13160 heterogeneous nuclear ribonucleoprotein Q (SYNCRIP, HNRPQ); K13161 heterogeneous nuclear ribonucleoprotein R (HNRNPR)	IK_vs_MI	0.115262	2.51223	0.0157981	-3.84837	0.0513893	0.0401959	not significant
XP_038067949.1|XM_038212021.1|K17920	K17920 sorting nexin-5/6/32 (SNX5_6_32)	IK_vs_MI	0.208067	3.47615	0.0011689	-1.44415	0.0057463	0.00449466	small
PMI_016940|PMI_016940-tr|K05038;XP_038063263.1|XM_038207335.1|K05038;XP_038063267.1|XM_038207339.1|K05038	K05038 solute carrier family 6 (neurotransmitter transporter, amino acid) member 5/7/9/14 (SLC6A5S)	IK_vs_MI	0.801712	0.067599	0.946416	-4.59597	0.989657	0.774094	not significant
PMI_002286|PMI_002286-tr|K12668	K12668 oligosaccharyltransferase complex subunit epsilon (OST2, DAD1)	IK_vs_MI	0.0891088	1.53835	0.131233	-5.66038	0.273699	0.214083	not significant
XP_038052197.1|XM_038196269.1|K19931	K19931 protein lin-7 (LIN7)	IK_vs_MI	0.110135	1.67212	0.101706	-5.45558	0.225446	0.17634	not significant
XP_038048467.1|XM_038192539.1|protein	protein HGV2-like isoform X1 [Patiria miniata]	IK_vs_MI	-0.0248903	-0.590892	0.557662	-6.64922	0.752817	0.588841	not significant
XP_038068291.1|XM_038212363.1|K01522	K01522 bis(5'-adenosyl)-triphosphatase (FHIT)	IK_vs_MI	-0.0538963	-0.756547	0.453414	-6.53757	0.658747	0.515261	not significant
XP_038066070.1|XM_038210142.1|K17769	K17769 mitochondrial import receptor subunit TOM22 (TOM22)	IK_vs_MI	0.0157805	0.495881	0.622484	-6.70107	0.804608	0.629351	not significant
XP_038072328.1|XM_038216400.1|K14206	K14206 solute carrier family 15 (oligopeptide transporter), member 1 (SLC15A1, PEPT1)	IK_vs_MI	0.0575077	0.950778	0.346989	-6.37273	0.549272	0.429632	not significant
PMI_020775|PMI_020775-tr|K00522	K00522 ferritin heavy chain (FTH1)	IK_vs_MI	-0.0510082	-0.406833	0.686133	-6.74152	0.853687	0.66774	not significant
XP_038063894.1|XM_038207966.1|K09580	K09580 protein disulfide-isomerase A1 (PDIA1, P4HB)	IK_vs_MI	0.0892415	2.72712	0.00918682	-3.3579	0.0328435	0.0256896	small
XP_038055150.1|XM_038199222.1|K02564	K02564 glucosamine-6-phosphate deaminase (nagB, GNPDA)	IK_vs_MI	-0.190079	-4.29509	9.67729e-05	0.928254	0.000674924	0.000527915	small
XP_038059205.1|XM_038203277.1|K04564	K04564 superoxide dismutase, Fe-Mn family (SOD2)	IK_vs_MI	-0.100693	-1.59762	0.117394	-5.5715	0.251313	0.196573	not significant
XP_038069979.1|XM_038214051.1|K04487	K04487 cysteine desulfurase (iscS, NFS1)	IK_vs_MI	-0.114342	-0.00864167	0.993145	-4.59555	0.999101	0.781481	not significant
XP_038047817.1|XM_038191889.1|K01873	K01873 valyl-tRNA synthetase (VARS, valS)	IK_vs_MI	-0.387337	-3.4071	0.00142768	-1.6323	0.00680798	0.00532509	small
XP_038056586.1|XM_038200658.1|K17501	K17501 protein phosphatase 1E (PPM1E, POPX1); K17502 protein phosphatase 1F (PPM1F, POPX2)	IK_vs_MI	0.103096	3.24135	0.00228982	-2.07493	0.0102129	0.00798837	small
XP_038066270.1|XM_038210342.1|K00864	K00864 glycerol kinase (glpK, GK)	IK_vs_MI	-0.1799	-4.60752	3.57165e-05	1.88805	0.000283231	0.000221539	small
XP_038057014.1|XM_038201086.1|2-iminobutanoate/2-iminopropanoate	2-iminobutanoate/2-iminopropanoate deaminase-like [Patiria miniata]	IK_vs_MI	0.132107	0.397053	0.693277	-6.74548	0.858808	0.671746	not significant
XP_038067508.1|XM_038211580.1|K03253	K03253 translation initiation factor 3 subunit B (EIF3B)	IK_vs_MI	-0.0409489	-0.552709	0.583302	-6.67114	0.773885	0.60532	not significant
XP_038045589.1|XM_038189661.1|K05038	K05038 solute carrier family 6 (neurotransmitter transporter, amino acid) member 5/7/9/14 (SLC6A5S)	IK_vs_MI	0.345367	6.36228	1.05174e-07	7.55966	1.65543e-06	1.29485e-06	small
XP_038047918.1|XM_038191990.1|ankyrin-2-like	ankyrin-2-like [Patiria miniata]	IK_vs_MI	-0.0625325	-1.80456	0.0780948	-5.04774	0.18386	0.143813	not significant
PMI_017868|PMI_017868-tr|K12602	K12602 WD repeat-containing protein 61 (WDR61, REC14, SKI8)	IK_vs_MI	0.11026	2.0491	0.0465368	-4.7998	0.122457	0.0957837	not significant
XP_038056322.1|XM_038200394.1|transmembrane	transmembrane protein 59-like [Patiria miniata]	IK_vs_MI	0.102085	3.19489	0.00260874	-2.19661	0.0114083	0.00892338	small
PMI_004749|PMI_004749-tr|protein	protein AED:0.09 eAED:0.09 QI:0|0.73|0.78|0.84|0.98|0.96|64|3073|3063	IK_vs_MI	0.0949623	1.38922	0.171862	-5.87058	0.333552	0.260899	not significant
PMI_015087|PMI_015087-tr|K17095	K17095 annexin A7/11 (ANXA7_11)	IK_vs_MI	0.164945	2.4439	0.0186725	-3.99809	0.058873	0.0460495	not significant
XP_038068302.1|XM_038212374.1|K13177	K13177 ATP-dependent RNA helicase DDX1 (DDX1)	IK_vs_MI	-0.00191706	-0.0255912	0.979701	-6.62487	0.999101	0.781481	not significant
XP_038057560.1|XM_038201632.1|K00939	K00939 adenylate kinase (adk, AK); K00944 nucleoside-triphosphate--adenylate kinase (AK3)	IK_vs_MI	0.114153	2.13451	0.0384968	-4.6359	0.105406	0.0824467	not significant
PMI_000225|PMI_000225-tr|K17095	K17095 annexin A7/11 (ANXA7_11)	IK_vs_MI	0.14137	1.39722	0.169461	-5.8598	0.330155	0.258242	not significant
XP_038066207.1|XM_038210279.1|K04510	K04510 vang-like (VANGL)	IK_vs_MI	0.388206	4.05263	0.000206527	0.354127	0.00129468	0.00101268	small
XP_038052602.1|XM_038196674.1|K17263	K17263 cullin-associated NEDD8-dissociated protein 1 (CAND1)	IK_vs_MI	-0.075521	-0.583214	0.562772	-6.65375	0.757106	0.592196	not significant
PMI_011225|PMI_011225-tr|K17266	K17266 major vault protein (MVP)	IK_vs_MI	-0.338972	-3.09404	0.00345136	-2.45703	0.0144511	0.0113034	small
XP_038057549.1|XM_038201621.1|K17254	K17254 syntenin-1 (SDCBP)	IK_vs_MI	-0.0417743	-0.761829	0.450288	-6.53356	0.655778	0.512939	not significant
XP_038055061.1|XM_038199133.1|sushi,	sushi, von Willebrand factor type A, EGF and pentraxin domain-containing protein 1-like [Patiria miniata]	IK_vs_MI	-0.114342	-0.0117492	0.99068	-4.59555	0.999101	0.781481	not significant
XP_038067305.1|XM_038211377.1|K01900	K01900 succinyl-CoA synthetase beta subunit (LSC2)	IK_vs_MI	0.218959	5.60964	1.31702e-06	5.09109	1.55873e-05	1.21922e-05	small
PMI_001132|PMI_001132-tr|protein	protein AED:0.12 eAED:0.12 QI:89|1|1|1|0.57|0.37|8|3399|288	IK_vs_MI	0.103508	1.77144	0.0835184	-5.10311	0.194003	0.151746	not significant
XP_038044129.1|XM_038188201.1|K00600	K00600 glycine hydroxymethyltransferase (glyA, SHMT)	IK_vs_MI	-0.0864196	-2.43676	0.0189988	-4.01357	0.059757	0.046741	not significant
PMI_013748|PMI_013748-tr|protein	protein AED:0.11 eAED:0.11 QI:294|0.92|0.92|1|0.53|0.64|14|4569|292	IK_vs_MI	0.0485254	1.08387	0.284416	-6.23906	0.478387	0.374187	not significant
PMI_019799|PMI_019799-tr|K14462	K14462 apolipoprotein B (APOB)	IK_vs_MI	-0.031032	-0.90578	0.37006	-6.41414	0.574384	0.449274	not significant
XP_038076883.1|XM_038220955.1|K00294	K00294 1-pyrroline-5-carboxylate dehydrogenase (E1.2.1.88)	IK_vs_MI	-0.061909	-0.520628	0.605276	-6.68843	0.79176	0.619302	not significant
PMI_003786|PMI_003786-tr|K04559;XP_038059088.1|XM_038203160.1|K04559	K04559 huntingtin interacting protein 1 (HIP1); K20040 huntingtin-interacting protein 1-related protein (HIP1R, SLA2)	IK_vs_MI	-0.682758	-0.0585318	0.953594	-4.59597	0.991677	0.775674	not significant
XP_038074697.1|XM_038218769.1|K03386	K03386 peroxiredoxin (alkyl hydroperoxide reductase subunit C) (PRDX2_4, ahpC); K13279 peroxiredoxin 1 (PRDX1)	IK_vs_MI	-0.13602	-4.00122	0.000242054	0.0500848	0.00148951	0.00116507	small
XP_038054091.1|XM_038198163.1|K01886	K01886 glutaminyl-tRNA synthetase (QARS, glnS)	IK_vs_MI	0.00912706	0.1444	0.885854	-6.47381	0.972842	0.760942	not significant
XP_038067177.1|XM_038211249.1|ubiquitin-associated	ubiquitin-associated protein 2-like isoform X3 [Patiria miniata]	IK_vs_MI	-0.0806641	-2.06167	0.0452688	-4.77603	0.119861	0.0937537	not significant
XP_038050394.1|XM_038194466.1|K01596	K01596 phosphoenolpyruvate carboxykinase (GTP) (E4.1.1.32, pckA, PCK)	IK_vs_MI	-0.200019	-3.13208	0.00310717	-2.35942	0.0132136	0.0103354	small
PMI_005700|PMI_005700-tr|protein	protein AED:0.04 eAED:0.04 QI:442|0.80|0.81|1|0.92|0.96|27|438|1591	IK_vs_MI	0.121251	2.48031	0.0170868	-3.9187	0.0547954	0.0428601	not significant
XP_038067381.1|XM_038211453.1|K02882	K02882 large subunit ribosomal protein L18Ae (RP-L18Ae, RPL18A)	IK_vs_MI	-0.436163	-4.06059	0.0002015	0.225322	0.00126644	0.000990593	small
XP_038049278.1|XM_038193350.1|K02884	K02884 large subunit ribosomal protein L19 (RP-L19, MRPL19, rplS)	IK_vs_MI	0.0630954	1.50182	0.140394	-5.71365	0.288016	0.225281	not significant
XP_038070642.1|XM_038214714.1|K04043	K04043 molecular chaperone DnaK (dnaK, HSPA9)	IK_vs_MI	0.126825	3.59646	0.000821522	-1.11137	0.00423986	0.00331635	small
XP_038067093.1|XM_038211165.1|K14157	K14157 alpha-aminoadipic semialdehyde synthase (AASS)	IK_vs_MI	0.673066	0.0483657	0.961647	-4.59597	0.994206	0.777652	not significant
XP_038058312.1|XM_038202384.1|K03033	K03033 26S proteasome regulatory subunit N3 (PSMD3, RPN3)	IK_vs_MI	-0.0301099	-0.333173	0.74061	-6.769	0.891315	0.697172	not significant
XP_038071659.1|XM_038215731.1|K01679;XP_038071660.1|XM_038215732.1|K01679;XP_038071661.1|XM_038215733.1|K01679;XP_038071662.1|XM_038215734.1|K01679	K01679 fumarate hydratase, class II (E4.2.1.2B, fumC)	IK_vs_MI	0.197739	3.92281	0.000307924	-0.179586	0.00183218	0.0014331	small
PMI_019419|PMI_019419-tr|protein	protein AED:0.06 eAED:0.06 QI:7|0.75|0.77|1|1|1|9|2367|540	IK_vs_MI	0.160617	2.71499	0.00947836	-3.38635	0.033702	0.0263612	small
PMI_007966|PMI_007966-tr|K12663	K12663 Delta(3,5)-Delta(2,4)-dienoyl-CoA isomerase (ECH1)	IK_vs_MI	-0.114342	-0.00821927	0.99348	-4.59555	0.999101	0.781481	not significant
XP_038058277.1|XM_038202349.1|K00803	K00803 alkyldihydroxyacetonephosphate synthase (AGPS, agpS)	IK_vs_MI	0.951977	0.0695548	0.944868	-4.59597	0.989164	0.773708	not significant
XP_038048921.1|XM_038192993.1|K14293	K14293 importin subunit beta-1 (KPNB1, IPO1)	IK_vs_MI	0.091146	1.41154	0.165226	-5.84036	0.324277	0.253645	not significant
XP_038075337.1|XM_038219409.1|K10099	K10099 F-box protein 2 (FBXO2, NFB42); K10100 F-box protein 6 (FBXO6); K10102 F-box protein 27 (FBXO27); K10103 F-box protein 44 (FBXO44)	IK_vs_MI	-0.00797645	-0.263444	0.793457	-6.78999	0.926673	0.724829	not significant
XP_038058234.1|XM_038202306.1|K12480	K12480 Rab GTPase-binding effector protein 1 (RABEP1)	IK_vs_MI	0.0441736	0.834923	0.40834	-6.47542	0.614648	0.480768	not significant
XP_038047263.1|XM_038191335.1|K11252	K11252 histone H2B (H2B); K11275 histone H1/5 (H1_5)	IK_vs_MI	-0.00618467	-0.138792	0.890258	-6.81531	0.974686	0.762384	not significant
PMI_014405|PMI_014405-tr|K02730	K02730 20S proteasome subunit alpha 1 (PSMA6)	IK_vs_MI	-0.222944	-6.05683	2.9385e-07	6.5551	4.12071e-06	3.22315e-06	small
XP_038074280.1|XM_038218352.1|K06630	K06630 14-3-3 protein epsilon (YWHAE)	IK_vs_MI	0.0881189	2.34713	0.0235552	-4.2048	0.0711332	0.0556392	not significant
PMI_002763|PMI_002763-tr|K02328	K02328 DNA polymerase delta subunit 2 (POLD2)	IK_vs_MI	0.0175483	0.317426	0.752445	-6.77416	0.899403	0.703498	not significant
PMI_027958|PMI_027958-tr|K07904	K07904 Ras-related protein Rab-11A (RAB11A); K07905 Ras-related protein Rab-11B (RAB11B)	IK_vs_MI	0.00287277	0.0982838	0.92216	-6.82017	0.983138	0.768995	not significant
PMI_004606|PMI_004606-tr|K13343	K13343 peroxin-14 (PEX14)	IK_vs_MI	-0.114342	-0.00886151	0.99297	-4.59555	0.999101	0.781481	not significant
XP_038060725.1|XM_038204797.1|K13343	K13343 peroxin-14 (PEX14)	IK_vs_MI	0.120664	2.10274	0.0413319	-4.69749	0.111405	0.0871393	not significant
XP_038070124.1|XM_038214196.1|coactosin-like	coactosin-like protein isoform X1 [Patiria miniata]	IK_vs_MI	0.0684298	2.08682	0.0428212	-4.72809	0.114663	0.0896878	not significant
PMI_018334|PMI_018334-tr|K02731	K02731 20S proteasome subunit alpha 4 (PSMA7)	IK_vs_MI	-0.16978	-5.87591	5.39637e-07	5.96145	7.05782e-06	5.52052e-06	small
PMI_001113|PMI_001113-tr|K10755	K10755 replication factor C subunit 2/4 (RFC2_4)	IK_vs_MI	0.0705523	2.0552	0.0459175	-4.78828	0.121182	0.0947863	not significant
XP_038077700.1|XM_038221772.1|copine-3-like	copine-3-like isoform X2 [Patiria miniata]	IK_vs_MI	0.0415911	0.680054	0.500087	-6.59247	0.703065	0.549926	not significant
XP_038067518.1|XM_038211590.1|K17267	K17267 coatomer subunit gamma (COPG)	IK_vs_MI	0.0453645	0.310689	0.757526	-6.57673	0.902803	0.706158	not significant
PMI_024487|PMI_024487-tr|K01915	K01915 glutamine synthetase (glnA, GLUL)	IK_vs_MI	0.167237	1.70642	0.0950866	-5.07663	0.214564	0.167829	not significant
PMI_028630|PMI_028630-tr|K06630	K06630 14-3-3 protein epsilon (YWHAE); K10798 poly [ADP-ribose] polymerase (PARP)	IK_vs_MI	0.13107	3.78679	0.000465449	-0.572839	0.00261483	0.00204527	small
PMI_019121|PMI_019121-tr|K02896;XP_038059748.1|XM_038203820.1|K02896	K02896 large subunit ribosomal protein L24e (RP-L24e, RPL24)	IK_vs_MI	-0.177519	-3.00993	0.00434396	-2.67017	0.0175363	0.0137166	small
XP_038049226.1|XM_038193298.1|K04550	K04550 low-density lipoprotein receptor-related protein 1 (alpha-2-macroglobulin receptor) (LRP1, CD91); K20049 low-density lipoprotein receptor-related protein 1B (LRP1B)	IK_vs_MI	0.0351069	1.22451	0.227373	-6.07987	0.407779	0.318958	not significant
XP_038073782.1|XM_038217854.1|K15047	K15047 heterogeneous nuclear ribonucleoprotein U-like protein 1 (HNRNPUL1, E1BAP5); K15698 RING finger protein 121 (RNF121)	IK_vs_MI	0.0995446	2.88644	0.00605312	-2.9761	0.0231689	0.0181224	small
PMI_003537|PMI_003537-tr|K03065	K03065 26S proteasome regulatory subunit T5 (PSMC3, RPT5)	IK_vs_MI	0.228423	5.92147	4.63093e-07	6.1108	6.15932e-06	4.81772e-06	small
XP_038069897.1|XM_038213969.1|K18643	K18643 katanin p80 WD40 repeat-containing subunit B1 (KATNB1)	IK_vs_MI	0.177363	2.07175	0.0442734	-4.75687	0.117762	0.0921112	not significant
XP_038067882.1|XM_038211954.1|K02737	K02737 20S proteasome subunit beta 5 (PSMB5); K02740 20S proteasome subunit beta 8 (PSMB8, LMP7)	IK_vs_MI	-0.276685	-5.80395	6.87023e-07	5.72577	8.79579e-06	6.87993e-06	small
XP_038068451.1|XM_038212523.1|K06530	K06530 CD109 antigen (CD109)	IK_vs_MI	-0.00313976	-0.116735	0.907609	-6.81816	0.980675	0.767069	not significant
PMI_026602|PMI_026602-tr|K05349	K05349 beta-glucosidase (bglX)	IK_vs_MI	-0.0378186	-1.12393	0.267231	-6.19558	0.457201	0.357615	not significant
XP_038060999.1|XM_038205071.1|K00799	K00799 glutathione S-transferase (GST, gst); K04097 prostaglandin-H2 D-isomerase / glutathione transferase (HPGDS)	IK_vs_MI	0.201147	3.66648	0.000667518	-0.914929	0.0035564	0.00278176	small
XP_038059987.1|XM_038204059.1|uncharacterized	uncharacterized protein LOC119730979 [Patiria miniata]	IK_vs_MI	0.285557	4.57164	4.00876e-05	1.77665	0.000312928	0.000244767	small
XP_038073899.1|XM_038217971.1|K06972	K06972 presequence protease (PITRM1, PreP, CYM1)	IK_vs_MI	-0.024859	-0.67175	0.505308	-6.59808	0.707625	0.553493	not significant
PMI_012025|PMI_012025-tr|protein	protein AED:0.01 eAED:0.01 QI:165|0.66|0.75|1|1|1|4|1992|277	IK_vs_MI	0.147032	2.76984	0.00822487	-3.25702	0.030011	0.0234742	small
XP_038075714.1|XM_038219786.1|uncharacterized	uncharacterized protein LOC119743397 isoform X2 [Patiria miniata]	IK_vs_MI	0.054882	1.40978	0.165742	-5.84276	0.324831	0.254078	not significant
PMI_001010|PMI_001010-tr|K02966;PMI_024367|PMI_024367-tr|K02966	K02966 small subunit ribosomal protein S19e (RP-S19e, RPS19)	IK_vs_MI	-0.0449302	-1.1347	0.262737	-6.18363	0.452139	0.353656	not significant
XP_038044986.1|XM_038189058.1|K09645	K09645 vitellogenic carboxypeptidase-like protein (CPVL); K13289 cathepsin A (carboxypeptidase C) (CTSA, CPY)	IK_vs_MI	-0.0764992	-1.79053	0.0803556	-5.26185	0.188137	0.147158	not significant
XP_038049659.1|XM_038193731.1|K10839	K10839 UV excision repair protein RAD23 (RAD23, HR23)	IK_vs_MI	0.0343264	0.967338	0.338742	-6.35701	0.540146	0.422494	not significant
XP_038054405.1|XM_038198477.1|K00162	K00162 pyruvate dehydrogenase E1 component beta subunit (PDHB, pdhB)	IK_vs_MI	0.203041	4.51006	4.88478e-05	1.58607	0.000371725	0.000290757	small
XP_038058520.1|XM_038202592.1|K00031	K00031 isocitrate dehydrogenase (IDH1, IDH2, icd)	IK_vs_MI	0.00127478	0.0187133	0.985156	-6.82487	0.999101	0.781481	not significant
XP_038049855.1|XM_038193927.1|K11279	K11279 nucleosome assembly protein 1-like 1 (NAP1L1, NRP); K11282 nucleosome assembly protein 1-like 4 (NAP1L4, NAP2); K11405 histone deacetylase 8 (HDAC8)	IK_vs_MI	0.077134	1.75311	0.0866539	-5.3243	0.199681	0.156187	not significant
XP_038070039.1|XM_038214111.1|K00310	K00310 pyrimidodiazepine synthase (SE); K00799 glutathione S-transferase (GST, gst)	IK_vs_MI	-0.060662	-2.43034	0.0192966	-4.02745	0.0604534	0.0472857	not significant
PMI_000290|PMI_000290-tr|K00461	K00461 arachidonate 5-lipoxygenase (ALOX5)	IK_vs_MI	0.0312268	0.455143	0.651278	-6.72056	0.82759	0.647327	not significant
XP_038064438.1|XM_038208510.1|amino	amino acid transporter AVT1F-like isoform X1 [Patiria miniata]	IK_vs_MI	0.143457	2.95271	0.00507037	-2.81298	0.0199407	0.0155973	small
XP_038068820.1|XM_038212892.1|endosome/lysosome-associated	endosome/lysosome-associated apoptosis and autophagy regulator family member 2-like isoform X1 [Patiria miniata]	IK_vs_MI	0.0631268	2.0544	0.0459986	-4.7898	0.121324	0.0948979	not significant
PMI_002178|PMI_002178-tr|protein	protein AED:0.03 eAED:0.03 QI:270|1|1|1|0.83|0.92|38|2697|1327	IK_vs_MI	-0.0735172	-1.44451	0.155787	-5.79491	0.310685	0.243013	not significant
PMI_018218|PMI_018218-tr|protein	protein AED:0.24 eAED:0.27 QI:0|0.5|0.66|1|0.62|0.88|9|0|397	IK_vs_MI	0.0481973	0.721428	0.47452	-6.56348	0.679224	0.531278	not significant
XP_038058094.1|XM_038202166.1|K09529	K09529 DnaJ homolog subfamily C member 9 (DNAJC9)	IK_vs_MI	0.0129247	0.250966	0.803026	-6.79323	0.932234	0.729178	not significant
XP_038064589.1|XM_038208661.1|K13238	K13238 3,2-trans-enoyl-CoA isomerase, mitochondrial (DCI)	IK_vs_MI	0.153362	3.51757	0.00103588	-1.33029	0.00518797	0.00405795	small
XP_038064691.1|XM_038208763.1|K13238	K13238 3,2-trans-enoyl-CoA isomerase, mitochondrial (DCI)	IK_vs_MI	0.0435629	1.03911	0.304516	-6.28587	0.501113	0.391962	not significant
XP_038046915.1|XM_038190987.1|K13210	K13210 far upstream element-binding protein (FUBP)	IK_vs_MI	0.0413551	1.2837	0.206069	-6.00747	0.379991	0.297223	not significant
XP_038054097.1|XM_038198169.1|K01436	K01436 amidohydrolase (K01436); K14677 aminoacylase (ACY1)	IK_vs_MI	-0.0407321	-1.90552	0.0633602	-5.06284	0.156644	0.122524	not significant
XP_038058594.1|XM_038202666.1|K01876	K01876 aspartyl-tRNA synthetase (DARS, aspS)	IK_vs_MI	0.280844	3.87823	0.000352795	-0.309209	0.00205261	0.00160552	small
XP_038069940.1|XM_038214012.1|K17509	K17509 pyruvate dehydrogenase phosphatase regulatory subunit (PDPR)	IK_vs_MI	-0.114342	-0.0104816	0.991685	-4.59555	0.999101	0.781481	not significant
PMI_003765|PMI_003765-tr|K00019	K00019 3-hydroxybutyrate dehydrogenase (E1.1.1.30, bdh)	IK_vs_MI	0.138125	4.85784	1.58563e-05	2.6731	0.000138701	0.00010849	small
PMI_006999|PMI_006999-tr|protein;XP_038070231.1|XM_038214303.1|ER;XP_038070232.1|XM_038214304.1|ER	protein AED:0.07 eAED:0.07 QI:212|0.66|0.75|1|0.66|0.5|4|907|106	IK_vs_MI	0.918867	0.0843699	0.933151	-4.59597	0.985738	0.771028	not significant
PMI_008905|PMI_008905-tr|K19498	K19498 anoctamin-3 (ANO3, TMEM16C); K19499 anoctamin-4 (ANO4, TMEM16D)	IK_vs_MI	0.00539705	0.132831	0.894942	-6.81613	0.97625	0.763607	not significant
PMI_007456|PMI_007456-tr|K03125	K03125 transcription initiation factor TFIID subunit 1 (TAF1)	IK_vs_MI	0.0274221	0.7257	0.471923	-6.56039	0.676737	0.529333	not significant
XP_038062458.1|XM_038206530.1|K09486	K09486 hypoxia up-regulated 1 (HYOU1)	IK_vs_MI	0.163576	4.67397	2.88206e-05	2.0952	0.000235487	0.000184194	small
PMI_007212|PMI_007212-tr|protein	protein AED:0.36 eAED:0.36 QI:526|0.8|1|1|1|1|6|1695|226	IK_vs_MI	0.00981669	0.120343	0.904768	-6.81773	0.980222	0.766714	not significant
XP_038070965.1|XM_038215037.1|K03687	K03687 molecular chaperone GrpE (GRPE)	IK_vs_MI	-0.00251911	-0.0348726	0.972341	-6.82443	0.998502	0.781012	not significant
XP_038048576.1|XM_038192648.1|K14018	K14018 phospholipase A-2-activating protein (PLAA, DOA1, UFD3)	IK_vs_MI	0.159627	2.5135	0.0157489	-3.84557	0.0512727	0.0401047	not significant
XP_038066281.1|XM_038210353.1|peptidase	peptidase M20 domain-containing protein 2-like isoform X1 [Patiria miniata]	IK_vs_MI	-0.0511161	-1.30105	0.200118	-5.98565	0.372603	0.291444	not significant
XP_038057813.1|XM_038201885.1|K18334	K18334 L-fuconate dehydratase (fucD)	IK_vs_MI	-0.133411	-1.56606	0.124609	-5.6192	0.263054	0.205757	not significant
XP_038070017.1|XM_038214089.1|K02212	K02212 DNA replication licensing factor MCM4 (MCM4, CDC54)	IK_vs_MI	-0.166805	-1.7049	0.0953734	-5.40311	0.215067	0.168222	not significant
XP_038049055.1|XM_038193127.1|K09494	K09494 T-complex protein 1 subunit beta (CCT2)	IK_vs_MI	0.165621	3.49709	0.00109973	-1.38668	0.00545394	0.00426599	small
PMI_007085|PMI_007085-tr|K07936	K07936 GTP-binding nuclear protein Ran (RAN)	IK_vs_MI	0.0808485	2.45793	0.0180463	-3.9676	0.0572541	0.0447832	not significant
PMI_016649|PMI_016649-tr|K07936	K07936 GTP-binding nuclear protein Ran (RAN)	IK_vs_MI	0.0818946	1.73102	0.0905628	-5.36065	0.206434	0.161469	not significant
XP_038052287.1|XM_038196359.1|K17094	K17094 annexin A6 (ANXA6)	IK_vs_MI	0.096788	0.987394	0.32893	-6.33762	0.529091	0.413847	not significant
XP_038050517.1|XM_038194589.1|K16913	K16913 proline-, glutamic acid- and leucine-rich protein 1 (PELP1, MNAR)	IK_vs_MI	0.179549	2.07192	0.0442562	-4.75654	0.117745	0.092098	not significant
XP_038060186.1|XM_038204258.1|K00261	K00261 glutamate dehydrogenase (NAD(P)+) (GLUD1_2, gdhA)	IK_vs_MI	0.0342981	0.445212	0.658382	-6.72506	0.832478	0.651151	not significant
PMI_018123|PMI_018123-tr|K04967	K04967 transient receptor potential cation channel subfamily C member 4 (TRPC4)	IK_vs_MI	0.0646981	0.81068	0.421979	-6.49528	0.628596	0.491678	not significant
XP_038068420.1|XM_038212492.1|K01893;XP_038068436.1|XM_038212508.1|K01893	K01893 asparaginyl-tRNA synthetase (NARS, asnS)	IK_vs_MI	-0.0263623	-0.322653	0.748509	-6.77247	0.897014	0.70163	not significant
PMI_012494|PMI_012494-tr|protein	protein AED:0.15 eAED:0.15 QI:0|1|0.83|1|1|1|6|78|320	IK_vs_MI	0.0433177	1.38284	0.173796	-5.87913	0.336353	0.26309	not significant
XP_038072306.1|XM_038216378.1|K10684	K10684 ubiquitin-like 1-activating enzyme E1 A (UBLE1A, SAE1)	IK_vs_MI	-0.116555	-2.74849	0.00869336	-3.30758	0.0314002	0.0245608	small
XP_038044942.1|XM_038189014.1|K17278	K17278 membrane-associated progesterone receptor component (PGRMC1_2)	IK_vs_MI	0.0657786	1.64615	0.106967	-5.49652	0.234306	0.183271	not significant
XP_038060253.1|XM_038204325.1|K11885	K11885 DNA damage-inducible protein 1 (DDI1)	IK_vs_MI	0.00985148	0.300751	0.765042	-6.77936	0.907777	0.710048	not significant
XP_038059308.1|XM_038203380.1|K03236	K03236 translation initiation factor 1A (EIF1A)	IK_vs_MI	0.0118869	0.376327	0.70851	-6.75356	0.869379	0.680014	not significant
XP_038049138.1|XM_038193210.1|K02357	K02357 elongation factor Ts (tsf, TSFM); K14648 poly(U)-specific endoribonuclease (ENDOU, PP11)	IK_vs_MI	0.129492	3.53063	0.000997021	-1.29422	0.00501569	0.0039232	small
XP_038057691.1|XM_038201763.1|K07512	K07512 mitochondrial trans-2-enoyl-CoA reductase (MECR, NRBF1)	IK_vs_MI	-0.040128	-0.445182	0.658404	-6.5258	0.832478	0.651151	not significant
PMI_004556|PMI_004556-tr|K04097	K04097 prostaglandin-H2 D-isomerase / glutathione transferase (HPGDS)	IK_vs_MI	0.105209	4.1886	0.000135254	0.606997	0.000899086	0.000703251	small
PMI_004664|PMI_004664-tr|K13288	K13288 oligoribonuclease (orn, REX2, REXO2)	IK_vs_MI	0.010208	0.2384	0.812694	-6.79633	0.937021	0.732923	not significant
PMI_009318|PMI_009318-tr|K01951	K01951 GMP synthase (glutamine-hydrolysing) (guaA, GMPS)	IK_vs_MI	0.0342068	0.485658	0.629656	-6.70612	0.81065	0.634078	not significant
XP_038071027.1|XM_038215099.1|K08516	K08516 synaptobrevin homolog YKT6 (YKT6)	IK_vs_MI	-0.117833	-1.292	0.203203	-5.80206	0.376552	0.294533	not significant
PMI_017693|PMI_017693-tr|K01254;XP_038061644.1|XM_038205716.1|K01254	K01254 leukotriene-A4 hydrolase (LTA4H)	IK_vs_MI	-0.0354609	-0.330946	0.74228	-6.42955	0.892573	0.698156	not significant
PMI_022206|PMI_022206-tr|protein	protein AED:0.17 eAED:0.17 QI:0|0.57|0.4|0.93|0.71|0.73|15|0|451	IK_vs_MI	0.0163961	0.173536	0.863038	-6.80983	0.961466	0.752043	not significant
XP_038046512.1|XM_038190584.1|K00854	K00854 xylulokinase (xylB, XYLB); K16732 protein regulator of cytokinesis 1 (PRC1)	IK_vs_MI	-0.999051	-0.0851847	0.932507	-4.59597	0.985738	0.771028	not significant
XP_038048657.1|XM_038192729.1|K12396	K12396 AP-3 complex subunit delta (AP3D)	IK_vs_MI	-0.275399	-2.08725	0.0427803	-4.72727	0.114593	0.0896327	not significant
PMI_018487|PMI_018487-tr|protein	protein AED:0.06 eAED:0.06 QI:219|0.93|0.93|1|0.8|0.81|16|826|629	IK_vs_MI	0.146818	2.10062	0.0415281	-4.70159	0.111759	0.0874161	not significant
PMI_005984|PMI_005984-tr|protein	protein AED:0.00 eAED:0.00 QI:340|1|1|1|0.83|1|7|5067|304	IK_vs_MI	-0.0771175	-2.20532	0.0327844	-4.49592	0.0926252	0.0724499	not significant
XP_038065678.1|XM_038209750.1|K13566	K13566 omega-amidase (NIT2)	IK_vs_MI	0.177482	2.83254	0.00698052	-3.10693	0.0261309	0.0204392	small
PMI_026627|PMI_026627-tr|K01596	K01596 phosphoenolpyruvate carboxykinase (GTP) (E4.1.1.32, pckA, PCK)	IK_vs_MI	-0.134817	-2.69006	0.0101047	-3.44455	0.0355327	0.0277931	small
XP_038057415.1|XM_038201487.1|K18619	K18619 coronin-7 (CORO7)	IK_vs_MI	0.043754	0.81849	0.417555	-6.29104	0.624251	0.488279	not significant
XP_038077037.1|XM_038221109.1|K06695	K06695 26S proteasome regulatory subunit, ATPase 3, interacting protein (PSMC3IP)	IK_vs_MI	-0.0418752	-1.04682	0.300985	-6.27794	0.496573	0.388411	not significant
XP_038067295.1|XM_038211367.1|sarcolemmal	sarcolemmal membrane-associated protein-like isoform X2 [Patiria miniata]	IK_vs_MI	0.0718233	1.36577	0.179056	-5.90186	0.343388	0.268593	not significant
XP_038044497.1|XM_038188569.1|K00461	K00461 arachidonate 5-lipoxygenase (ALOX5)	IK_vs_MI	0.0336768	0.520119	0.605627	-6.6887	0.791899	0.61941	not significant
XP_038069381.1|XM_038213453.1|fibrillin-1-like	fibrillin-1-like isoform X3 [Patiria miniata]	IK_vs_MI	0.045961	1.15863	0.252951	-6.15671	0.440503	0.344554	not significant
PMI_001035|PMI_001035-tr|K00627	K00627 pyruvate dehydrogenase E2 component (dihydrolipoamide acetyltransferase) (DLAT, aceF, pdhC)	IK_vs_MI	0.116034	3.31538	0.00185672	-1.87882	0.00852585	0.00666878	small
PMI_019550|PMI_019550-tr|K09499	K09499 T-complex protein 1 subunit eta (CCT7)	IK_vs_MI	0.171687	4.28075	0.000101254	0.884785	0.000701821	0.000548953	small
XP_038044232.1|XM_038188304.1|K09537	K09537 DnaJ homolog subfamily C member 17 (DNAJC17)	IK_vs_MI	0.00173074	0.0575159	0.954399	-6.82338	0.992061	0.775975	not significant
PMI_009264|PMI_009264-tr|K05032	K05032 ATP-binding cassette subfamily C (CFTR/MRP) member 8 (ABCC8, SUR1); K05033 ATP-binding cassette subfamily C (CFTR/MRP) member 9 (ABCC9, SUR2)	IK_vs_MI	0.0120212	0.209548	0.835003	-6.80286	0.948514	0.741913	not significant
XP_038072660.1|XM_038216732.1|K10407	K10407 kinesin light chain (KLC)	IK_vs_MI	0.0586769	1.23039	0.225188	-6.07283	0.404947	0.316743	not significant
XP_038070731.1|XM_038214803.1|tetratricopeptide	tetratricopeptide repeat protein 1-like [Patiria miniata]	IK_vs_MI	0.00195012	0.0418584	0.966804	-6.82416	0.996168	0.779187	not significant
XP_038048856.1|XM_038192928.1|K12182	K12182 hepatocyte growth factor-regulated tyrosine kinase substrate (HGS, HRS, VPS27)	IK_vs_MI	0.0625027	1.83557	0.0732889	-5.18516	0.175179	0.137022	not significant
PMI_013999|PMI_013999-tr|K11338	K11338 RuvB-like protein 2 (RUVBL2, RVB2, INO80J)	IK_vs_MI	0.108181	3.14442	0.00300268	-2.3276	0.0128438	0.0100462	small
PMI_017132|PMI_017132-tr|K06972	K06972 presequence protease (PITRM1, PreP, CYM1)	IK_vs_MI	-0.00406884	-0.0905984	0.928229	-6.8209	0.985076	0.770511	not significant
PMI_002701|PMI_002701-tr|protein	protein AED:0.00 eAED:0.00 QI:49|1|1|1|1|1|5|3620|325	IK_vs_MI	0.0649119	0.811805	0.42134	-6.49437	0.628119	0.491305	not significant
XP_038071617.1|XM_038215689.1|K16848	K16848 Ras GTPase-activating-like protein IQGAP1 (IQGAP1)	IK_vs_MI	1.2466	0.113259	0.910348	-4.59596	0.981366	0.767609	not significant
XP_038065796.1|XM_038209868.1|histone	histone H1-gamma, late-like [Patiria miniata]	IK_vs_MI	-0.250951	-2.87447	0.00624861	-3.0053	0.0237928	0.0186103	small
PMI_021562|PMI_021562-tr|protein	protein AED:0.10 eAED:0.10 QI:68|0.5|0.66|1|0|1|3|571|172	IK_vs_MI	0.243175	5.80232	6.90794e-07	5.72042	8.82613e-06	6.90366e-06	small
PMI_000151|PMI_000151-tr|protein	protein AED:0.08 eAED:0.08 QI:53|1|1|1|0.6|0.5|6|3187|126	IK_vs_MI	0.0140371	0.186553	0.852881	-6.80746	0.956552	0.7482	not significant
XP_038052987.1|XM_038197059.1|K04438	K04438 proto-oncogene C-crk (CRK, CRKII)	IK_vs_MI	0.171859	4.36824	7.6775e-05	1.15074	0.000551582	0.000431438	small
PMI_002219|PMI_002219-tr|protein	protein AED:0.17 eAED:0.17 QI:425|1|1|1|0.6|0.33|6|1138|316	IK_vs_MI	-0.0838481	-1.85998	0.0696841	-5.14292	0.16852	0.131814	not significant
XP_038063251.1|XM_038207323.1|K14803	K14803 protein phosphatase PTC2/3 (PTC2_3)	IK_vs_MI	0.0595944	1.05587	0.296877	-6.26856	0.491857	0.384723	not significant
XP_038051783.1|XM_038195855.1|K12741	K12741 heterogeneous nuclear ribonucleoprotein A1/A3 (HNRNPA1_3)	IK_vs_MI	0.0922989	1.85633	0.0702132	-5.14926	0.169435	0.13253	not significant
XP_038076051.1|XM_038220123.1|K04457	K04457 protein phosphatase 1A (PPM1A, PP2CA); K04461 protein phosphatase 1B (PPM1B, PP2CB)	IK_vs_MI	0.468829	6.1189	2.38497e-07	6.85142	3.42847e-06	2.6817e-06	small
XP_038078329.1|XM_038222401.1|stomatin-like	stomatin-like protein 2, mitochondrial [Patiria miniata]	IK_vs_MI	-0.114342	-0.0119288	0.990537	-4.59555	0.999101	0.781481	not significant
PMI_015198|PMI_015198-tr|protein	protein AED:0.06 eAED:0.06 QI:0|0.57|0.6|0.8|1|1|15|2061|559	IK_vs_MI	0.109301	2.70187	0.00980348	-3.41704	0.0346857	0.0271306	small
XP_038045881.1|XM_038189953.1|K12805	K12805 NLR family CARD domain-containing protein 4 (NLRC4, CARD12); K12807 baculoviral IAP repeat-containing protein 1 (NAIP, BIRC1)	IK_vs_MI	-0.00518838	-0.0947925	0.924917	-6.82051	0.983928	0.769613	not significant
XP_038056696.1|XM_038200768.1|K15717	K15717 prostamide/prostaglandin F2alpha synthase (K15717)	IK_vs_MI	-0.0493442	-1.104	0.275683	-6.02108	0.467496	0.365668	not significant
XP_038073974.1|XM_038218046.1|K00106	K00106 xanthine dehydrogenase/oxidase (XDH)	IK_vs_MI	-0.0633704	-1.87732	0.0672154	-5.11262	0.163973	0.128257	not significant
PMI_011010|PMI_011010-tr|K15042	K15042 importin subunit alpha-1 (KPNA1); K15043 importin subunit alpha-2 (KPNA2)	IK_vs_MI	0.208779	4.11012	0.000172787	0.372399	0.00110833	0.000866916	small
XP_038045249.1|XM_038189321.1|K01647	K01647 citrate synthase (CS, gltA)	IK_vs_MI	-0.0971036	-1.95764	0.0567308	-4.9692	0.1435	0.112243	not significant
XP_038078570.1|XM_038222642.1|K11086	K11086 small nuclear ribonucleoprotein B and B' (SNRPB, SMB); K11100 small nuclear ribonucleoprotein N (SNRPN, SMN)	IK_vs_MI	-0.0698163	-1.49272	0.142754	-5.72674	0.291963	0.228369	not significant
XP_038047922.1|XM_038191994.1|CCR4-Not	CCR4-Not complex 3'-5'-exoribonuclease subunit Ccr4-like [Patiria miniata]	IK_vs_MI	-0.0128294	-0.595358	0.5547	-6.64657	0.750244	0.586829	not significant
XP_038077048.1|XM_038221120.1|K00827	K00827 alanine-glyoxylate transaminase / (R)-3-amino-2-methylpropionate-pyruvate transaminase (AGXT2)	IK_vs_MI	-0.050949	-0.417095	0.678667	-6.53792	0.848119	0.663385	not significant
XP_038058677.1|XM_038202749.1|ester	ester hydrolase C11orf54-like isoform X1 [Patiria miniata]	IK_vs_MI	-0.0670047	-2.17277	0.0353096	-4.56072	0.098408	0.0769732	not significant
XP_038077404.1|XM_038221476.1|K01267;XP_038077406.1|XM_038221478.1|K01267;XP_038077407.1|XM_038221479.1|K01267;XP_038077409.1|XM_038221481.1|K01267	K01267 aspartyl aminopeptidase (DNPEP)	IK_vs_MI	0.0126473	0.21381	0.831698	-6.80195	0.946347	0.740217	not significant
XP_038067343.1|XM_038211415.1|K01069	K01069 hydroxyacylglutathione hydrolase (gloB, HAGH)	IK_vs_MI	-0.113728	-4.01723	0.000230397	0.0972325	0.00142614	0.0011155	small
XP_038046434.1|XM_038190506.1|K01186	K01186 sialidase-1 (NEU1)	IK_vs_MI	-0.0158488	-0.407559	0.685604	-6.74123	0.853365	0.667489	not significant
PMI_026750|PMI_026750-tr|protein	protein AED:0.00 eAED:0.00 QI:284|1|1|1|0.5|0.66|3|3053|166	IK_vs_MI	0.0447573	1.13138	0.264116	-6.18732	0.453598	0.354797	not significant
PMI_030249|PMI_030249-tr|protein	protein AED:0.07 eAED:0.07 QI:0|-1|0|1|-1|1|1|0|68	IK_vs_MI	-0.17489	-1.9793	0.0541573	-4.92967	0.138459	0.1083	not significant
XP_038078619.1|XM_038222691.1|leucine-rich	leucine-rich repeat-containing protein 23-like [Patiria miniata]	IK_vs_MI	0.18678	3.79774	0.000450318	-0.54143	0.00253612	0.00198371	small
PMI_002055|PMI_002055-tr|protein;PMI_022125|PMI_022125-tr|protein	protein AED:0.00 eAED:0.00 QI:32|1|1|1|1|1|3|1956|95	IK_vs_MI	0.0567416	1.51668	0.136609	-5.69212	0.282106	0.220659	not significant
PMI_017433|PMI_017433-tr|K17785	K17785 mitofilin (IMMT, FCJ1, MNOS2)	IK_vs_MI	0.114851	2.80482	0.00750741	-3.17358	0.0278253	0.0217645	small
XP_038059639.1|XM_038203711.1|K13247	K13247 L-gulonate 3-dehydrogenase (CRYL1)	IK_vs_MI	0.187867	4.14384	0.000155557	0.47298	0.00101434	0.000793404	small
XP_038051400.1|XM_038195472.1|K00326	K00326 cytochrome-b5 reductase (E1.6.2.2); K01988 lactosylceramide 4-alpha-galactosyltransferase (A4GALT)	IK_vs_MI	0.169905	2.4007	0.0207263	-4.09115	0.0641913	0.0502094	not significant
XP_038067507.1|XM_038211579.1|K17286	K17286 erythrocyte band 7 integral membrane protein (STOM)	IK_vs_MI	0.025556	0.359141	0.721234	-6.75993	0.877929	0.686702	not significant
XP_038052963.1|XM_038197035.1|K02870	K02870 large subunit ribosomal protein L12e (RP-L12e, RPL12)	IK_vs_MI	-0.0684914	-2.75733	0.00849636	-3.28666	0.030823	0.0241093	small
PMI_023676|PMI_023676-tr|K02135	K02135 F-type H+-transporting ATPase subunit epsilon (ATPeF1E, ATP5E, ATP15)	IK_vs_MI	-0.00955681	-0.205947	0.837797	-6.80361	0.949866	0.74297	not significant
XP_038072166.1|XM_038216238.1|zinc	zinc finger CCCH domain-containing protein 15-like [Patiria miniata]	IK_vs_MI	-0.00097282	-0.0243249	0.980705	-6.82475	0.999101	0.781481	not significant
PMI_027525|PMI_027525-tr|protein	protein AED:0.22 eAED:0.25 QI:0|0.83|0.71|1|1|0.85|7|0|445	IK_vs_MI	-0.114342	-0.0103089	0.991822	-4.59555	0.999101	0.781481	not significant
XP_038071560.1|XM_038215632.1|K03234	K03234 elongation factor 2 (EEF2)	IK_vs_MI	-0.276449	-2.01147	0.0505204	-4.87028	0.130974	0.102446	not significant
PMI_008412|PMI_008412-tr|K03136	K03136 transcription initiation factor TFIIE subunit alpha (TFIIE1, GTF2E1, TFA1, tfe)	IK_vs_MI	0.145628	3.89647	0.000333721	-0.256265	0.00195761	0.00153121	small
XP_038057097.1|XM_038201169.1|K12878	K12878 THO complex subunit 1 (THOC1)	IK_vs_MI	0.150039	1.85298	0.070701	-4.96519	0.170282	0.133192	not significant
XP_038073230.1|XM_038217302.1|K17339	K17339 atlastin (ATL)	IK_vs_MI	0.0812997	1.54749	0.129016	-5.64686	0.270041	0.211222	not significant
XP_038054791.1|XM_038198863.1|acyl-CoA	acyl-CoA dehydrogenase family member 11-like [Patiria miniata]	IK_vs_MI	-0.560643	-3.20938	0.00250505	-1.98877	0.0110191	0.00861898	down
XP_038060708.1|XM_038204780.1|K13049	K13049 carboxypeptidase PM20D1 (PM20D1)	IK_vs_MI	0.0825848	1.92298	0.0610694	-5.03171	0.152272	0.119105	not significant
XP_038056784.1|XM_038200856.1|K10756	K10756 replication factor C subunit 3/5 (RFC3_5)	IK_vs_MI	0.166742	3.12313	0.0031851	-2.38245	0.0134976	0.0105576	small
XP_038044537.1|XM_038188609.1|K03036	K03036 26S proteasome regulatory subunit N6 (PSMD11, RPN6)	IK_vs_MI	0.157986	3.14162	0.00302606	-2.33481	0.0129228	0.010108	small
PMI_023511|PMI_023511-tr|K15296	K15296 alpha-soluble NSF attachment protein (NAPA, SNAPA, SEC17)	IK_vs_MI	0.212759	3.88471	0.000345894	-0.290395	0.00202105	0.00158084	small
XP_038067730.1|XM_038211802.1|K17908	K17908 autophagy-related protein 18 (WIPI, ATG18)	IK_vs_MI	-0.0832762	-2.66018	0.0109054	-3.5138	0.0378402	0.029598	small
XP_038045845.1|XM_038189917.1|K05605	K05605 3-hydroxyisobutyryl-CoA hydrolase (HIBCH)	IK_vs_MI	0.0677707	2.03089	0.0484287	-4.83404	0.126473	0.0989252	not significant
XP_038061043.1|XM_038205115.1|K17563	K17563 coiled-coil-helix-coiled-coil-helix domain-containing protein 3, mitochondrial (CHCHD3, MINOS3)	IK_vs_MI	-0.0262196	-0.539906	0.592025	-6.67816	0.781408	0.611205	not significant
PMI_022160|PMI_022160-tr|K00658	K00658 2-oxoglutarate dehydrogenase E2 component (dihydrolipoamide succinyltransferase) (DLST, sucB)	IK_vs_MI	0.137044	3.69641	0.000610529	-0.830364	0.00329742	0.00257919	small
PMI_023349|PMI_023349-tr|protein	protein AED:0.12 eAED:0.12 QI:0|0.8|0.66|1|1|1|6|652|328	IK_vs_MI	-1.3303	-0.188786	0.851142	-4.59594	0.955877	0.747672	not significant
XP_038068770.1|XM_038212842.1|K01148	K01148 poly(A)-specific ribonuclease (PARN, PNLDC1)	IK_vs_MI	0.0773688	2.22023	0.0316821	-4.46599	0.0900782	0.0704577	not significant
PMI_001829|PMI_001829-tr|K14314	K14314 nuclear pore complex protein Nup210 (NUP210, GP210)	IK_vs_MI	0.12589	2.74288	0.00882052	-3.32082	0.0317648	0.0248459	small
PMI_017447|PMI_017447-tr|protein	protein AED:0.00 eAED:0.00 QI:121|1|1|1|1|1|8|1815|258	IK_vs_MI	0.0805434	2.83681	0.00690255	-3.09664	0.0259068	0.0202639	small
XP_038051271.1|XM_038195343.1|K03257	K03257 translation initiation factor 4A (EIF4A)	IK_vs_MI	0.0971527	2.53863	0.0147999	-3.7897	0.0486814	0.0380778	small
PMI_000862|PMI_000862-tr|K02935;XP_038069272.1|XM_038213344.1|K02935	K02935 large subunit ribosomal protein L7/L12 (RP-L7, MRPL12, rplL)	IK_vs_MI	-0.0520994	-0.563605	0.575928	-6.66503	0.768017	0.600731	not significant
XP_038067973.1|XM_038212045.1|tetratricopeptide	tetratricopeptide repeat protein 5-like [Patiria miniata]	IK_vs_MI	-1.50253	-0.271333	0.787423	-4.59591	0.922372	0.721464	not significant
XP_038059807.1|XM_038203879.1|K01866	K01866 tyrosyl-tRNA synthetase (YARS, tyrS)	IK_vs_MI	0.136986	1.24609	0.219425	-5.72199	0.397281	0.310747	not significant
XP_038048361.1|XM_038192433.1|K12844	K12844 U4/U6 small nuclear ribonucleoprotein PRP31 (PRPF31)	IK_vs_MI	0.249469	0.0178371	0.985851	-4.59597	0.999101	0.781481	not significant
PMI_006596|PMI_006596-tr|K11649	K11649 SWI/SNF related-matrix-associated actin-dependent regulator of chromatin subfamily C (SMARCC)	IK_vs_MI	0.135436	4.76121	2.17209e-05	2.36856	0.000183822	0.000143783	small
XP_038060170.1|XM_038204242.1|erlin-2-B-like	erlin-2-B-like [Patiria miniata]	IK_vs_MI	0.254401	4.72542	2.43966e-05	2.25624	0.000203512	0.000159184	small
XP_038073122.1|XM_038217194.1|K02684	K02684 DNA primase small subunit (PRI1); K16733 Rac GTPase-activating protein 1 (RACGAP1, Tum)	IK_vs_MI	0.873292	0.0974963	0.922782	-4.59597	0.983138	0.768995	not significant
XP_038071550.1|XM_038215622.1|K10310	K10310 F-box protein 33 (FBXO33)	IK_vs_MI	0.0692854	1.75104	0.0870138	-5.32772	0.20029	0.156664	not significant
XP_038066854.1|XM_038210926.1|K03064	K03064 26S proteasome regulatory subunit T4 (PSMC6, RPT4)	IK_vs_MI	0.197711	5.65302	1.13916e-06	5.23251	1.37459e-05	1.07518e-05	small
XP_038056577.1|XM_038200649.1|K09291	K09291 nucleoprotein TPR (TPR, MLP1, MLP2)	IK_vs_MI	0.107361	1.89312	0.0650318	-5.08481	0.159828	0.125015	not significant
PMI_005372|PMI_005372-tr|K18178	K18178 cytochrome c oxidase assembly factor 5 (COA5, PET191)	IK_vs_MI	-0.0568204	-0.684833	0.497096	-6.5892	0.70051	0.547928	not significant
PMI_009903|PMI_009903-tr|protein	protein AED:0.23 eAED:0.23 QI:8|0.87|0.77|1|0.62|0.66|9|1238|270	IK_vs_MI	-0.114342	-0.0160768	0.987247	-4.59555	0.999101	0.781481	not significant
PMI_013051|PMI_013051-tr|K00569	K00569 thiopurine S-methyltransferase (TPMT, tpmT)	IK_vs_MI	0.253192	5.21669	4.87133e-06	3.81799	4.9558e-05	3.87635e-05	small
XP_038070891.1|XM_038214963.1|K06997	K06997 PLP dependent protein (yggS, PROSC)	IK_vs_MI	0.220955	5.99839	3.57632e-07	6.36319	4.91034e-06	3.84079e-06	small
PMI_019211|PMI_019211-tr|K14353	K14353 solute carrier organic anion transporter family, member 3A (SLCO3A); K14356 solute carrier organic anion transporter family, member 5A (SLCO5A)	IK_vs_MI	0.0954924	1.86001	0.0696797	-5.14287	0.16852	0.131814	not significant
PMI_012120|PMI_012120-tr|K05402	K05402 toll-interacting protein (TOLLIP)	IK_vs_MI	-0.0677666	-2.28783	0.0270861	-4.32826	0.0795973	0.0622597	not significant
XP_038058939.1|XM_038203011.1|DNA	DNA excision repair protein ERCC-6-like [Patiria miniata]	IK_vs_MI	0.150442	2.55925	0.0140604	-3.74355	0.0466291	0.0364726	small
XP_038044765.1|XM_038188837.1|K01880	K01880 glycyl-tRNA synthetase (GARS, glyS1)	IK_vs_MI	0.0741299	1.60893	0.114894	-5.55421	0.247267	0.193408	not significant
XP_038044920.1|XM_038188992.1|K03934	K03934 NADH dehydrogenase (ubiquinone) Fe-S protein 1 (NDUFS1)	IK_vs_MI	0.189662	1.94713	0.0580177	-4.98826	0.146051	0.114239	not significant
XP_038071311.1|XM_038215383.1|uncharacterized	uncharacterized protein LOC119740167 isoform X2 [Patiria miniata]	IK_vs_MI	-0.00531601	-0.0763778	0.93947	-6.8221	0.986965	0.771989	not significant
XP_038069650.1|XM_038213722.1|K01712	K01712 urocanate hydratase (hutU, UROC1)	IK_vs_MI	-0.136388	-4.1698	0.000143445	0.550641	0.000946143	0.000740058	small
XP_038050301.1|XM_038194373.1|K01809	K01809 mannose-6-phosphate isomerase (manA, MPI)	IK_vs_MI	0.0949121	2.9909	0.00457393	-2.71786	0.0182806	0.0142988	small
XP_038068186.1|XM_038212258.1|K11841	K11841 ubiquitin carboxyl-terminal hydrolase 10 (USP10, UBP3)	IK_vs_MI	-0.0497389	-1.16932	0.248666	-6.14451	0.435169	0.340382	not significant
PMI_005357|PMI_005357-tr|K01206	K01206 alpha-L-fucosidase (FUCA)	IK_vs_MI	0.0700541	0.916419	0.364519	-6.40453	0.568052	0.444321	not significant
PMI_012469|PMI_012469-tr|protein	protein AED:0.58 eAED:0.83 QI:17|0|0|0.75|1|0.75|4|0|123	IK_vs_MI	0.137636	1.86834	0.0684844	-5.12834	0.16639	0.130147	not significant
XP_038044504.1|XM_038188576.1|sorcin-like	sorcin-like [Patiria miniata]	IK_vs_MI	0.0551785	1.41085	0.165428	-5.8413	0.324446	0.253777	not significant
PMI_017124|PMI_017124-tr|protein	protein AED:0.20 eAED:0.20 QI:81|0.66|0.57|0.85|0.83|0.71|7|0|286	IK_vs_MI	-0.00824493	-0.294492	0.769788	-6.78124	0.910396	0.712097	not significant
XP_038063653.1|XM_038207725.1|K05843	K05843 transforming growth factor, beta receptor III (TGFBR3)	IK_vs_MI	0.00937796	0.319647	0.750772	-6.77345	0.898495	0.702788	not significant
XP_038061434.1|XM_038205506.1|uncharacterized	uncharacterized protein LOC119732113 [Patiria miniata]	IK_vs_MI	-0.0355209	-0.454549	0.651702	-6.38121	0.827857	0.647536	not significant
XP_038058441.1|XM_038202513.1|K06236	K06236 collagen, type I, alpha (COL1A); K19719 collagen, type II, alpha (COL2A); K19720 collagen, type III, alpha (COL3A); K19721 collagen, type V/XI/XXIV/XXVII, alpha (COL5AS)	IK_vs_MI	-0.0983056	-2.2489	0.0296547	-4.40798	0.0855561	0.0669206	not significant
XP_038074362.1|XM_038218434.1|K15028	K15028 translation initiation factor 3 subunit K (EIF3K)	IK_vs_MI	0.0968255	2.41388	0.0200793	-4.0629	0.0625443	0.0489212	not significant
XP_038059540.1|XM_038203612.1|dystrophin-like	dystrophin-like [Patiria miniata]	IK_vs_MI	0.0798931	1.53238	0.132697	-5.66916	0.275838	0.215756	not significant
PMI_007360|PMI_007360-tr|K07375	K07375 tubulin beta (TUBB)	IK_vs_MI	0.0818173	2.29168	0.0268434	-4.32032	0.0789873	0.0617826	not significant
XP_038052102.1|XM_038196174.1|zinc	zinc finger protein 706-like [Patiria miniata]	IK_vs_MI	-0.0353212	-0.334317	0.739753	-6.76861	0.890908	0.696854	not significant
XP_038059006.1|XM_038203078.1|K10599	K10599 pre-mRNA-processing factor 19 (PRPF19, PRP19)	IK_vs_MI	-0.131663	-2.08365	0.0431233	-4.54692	0.115276	0.0901674	not significant
XP_038067324.1|XM_038211396.1|K02875;XP_038067325.1|XM_038211397.1|K02875	K02875 large subunit ribosomal protein L14e (RP-L14e, RPL14)	IK_vs_MI	-0.383572	-4.18594	0.000136382	0.599037	0.000905818	0.000708516	small
XP_038059235.1|XM_038203307.1|K17609	K17609 nucleoredoxin (NXN)	IK_vs_MI	-0.13076	-2.48836	0.0167531	-3.90103	0.0538954	0.0421561	not significant
XP_038075697.1|XM_038219769.1|K17920	K17920 sorting nexin-5/6/32 (SNX5_6_32)	IK_vs_MI	0.147532	4.34025	8.38982e-05	1.06543	0.000597981	0.000467731	small
XP_038047347.1|XM_038191419.1|K12462	K12462 Rho GDP-dissociation inhibitor (ARHGDI, RHOGDI)	IK_vs_MI	1.56835	0.221987	0.825367	-4.59593	0.94361	0.738077	not significant
XP_038063967.1|XM_038208039.1|hemicentin-1-like	hemicentin-1-like isoform X2 [Patiria miniata]	IK_vs_MI	0.0648731	1.53741	0.131463	-5.66176	0.27405	0.214358	not significant
XP_038064229.1|XM_038208301.1|K12471	K12471 epsin (EPN)	IK_vs_MI	0.00311698	0.0355978	0.971766	-6.82441	0.998265	0.780827	not significant
XP_038054640.1|XM_038198712.1|K01294	K01294 carboxypeptidase E (CPE); K01296 carboxypeptidase M (CPM); K07752 carboxypeptidase D (CPD)	IK_vs_MI	0.0738671	2.0983	0.0417433	-4.70606	0.112211	0.0877695	not significant
PMI_023878|PMI_023878-tr|K05038;PMI_026331|PMI_026331-tr|K05038	K05038 solute carrier family 6 (neurotransmitter transporter, amino acid) member 5/7/9/14 (SLC6A5S)	IK_vs_MI	0.0570234	1.24155	0.22108	-6.05936	0.399546	0.312519	not significant
XP_038075184.1|XM_038219256.1|K20057	K20057 synaptojanin-2-binding protein (SYNJ2BP, OMP25)	IK_vs_MI	0.210274	3.41466	0.00139685	-1.61178	0.00668269	0.00522709	small
XP_038076706.1|XM_038220778.1|K03012	K03012 DNA-directed RNA polymerase II subunit RPB4 (RPB4, POLR2D)	IK_vs_MI	0.052554	0.654127	0.516486	-6.60978	0.717413	0.561149	not significant
XP_038059635.1|XM_038203707.1|K13247	K13247 L-gulonate 3-dehydrogenase (CRYL1)	IK_vs_MI	0.0680991	1.77517	0.0828935	-5.28763	0.192851	0.150845	not significant
XP_038066878.1|XM_038210950.1|K06569	K06569 melanoma-associated antigen p97 (MFI2, CD228); K12272 signal recognition particle receptor subunit beta (SRPRB, SRP102); K14736 transferrin (TF); K17283 lactotransferrin (LTF)	IK_vs_MI	-0.0250427	-0.747767	0.458639	-6.54416	0.664284	0.519593	not significant
PMI_014567|PMI_014567-tr|K09645	K09645 vitellogenic carboxypeptidase-like protein (CPVL); K13289 cathepsin A (carboxypeptidase C) (CTSA, CPY); K16297 serine carboxypeptidase-like clade II (SCPL-II); K16298 serine carboxypeptidase-like clade IV (SCPL-IV)	IK_vs_MI	-0.0118019	-0.453854	0.652198	-6.72115	0.827987	0.647638	not significant
XP_038066960.1|XM_038211032.1|K11247	K11247 endophilin-A (SH3GL)	IK_vs_MI	0.0829812	2.08306	0.0431792	-4.73528	0.115389	0.0902551	not significant
PMI_011414|PMI_011414-tr|K10732	K10732 GINS complex subunit 1 (GINS1, PSF1)	IK_vs_MI	0.0983426	2.81245	0.00735875	-3.15527	0.0273645	0.0214041	small
XP_038068361.1|XM_038212433.1|K03035	K03035 26S proteasome regulatory subunit N5 (PSMD12, RPN5)	IK_vs_MI	0.135732	3.71525	0.000577086	-0.776945	0.00314051	0.00245645	small
PMI_013879|PMI_013879-tr|K19868	K19868 thioredoxin domain-containing protein 3 (NME8, TXNDC3); K19869 thioredoxin domain-containing protein 6 (NME9, TXNDC6)	IK_vs_MI	0.0705938	1.93004	0.0601628	-5.01905	0.150524	0.117738	not significant
XP_038053142.1|XM_038197214.1|ubiquitin	ubiquitin carboxyl-terminal hydrolase MINDY-2-like [Patiria miniata]	IK_vs_MI	0.133052	4.33588	8.50671e-05	1.05213	0.00060508	0.000473284	small
XP_038047226.1|XM_038191298.1|dynein	dynein regulatory complex subunit 3-like [Patiria miniata]	IK_vs_MI	-0.0320201	-0.637443	0.52719	-6.62057	0.726663	0.568384	not significant
XP_038050422.1|XM_038194494.1|K11824	K11824 AP-2 complex subunit alpha (AP2A)	IK_vs_MI	-0.024139	-0.291656	0.771941	-6.58248	0.911733	0.713143	not significant
XP_038076505.1|XM_038220577.1|K01283	K01283 peptidyl-dipeptidase A (ACE, CD143)	IK_vs_MI	0.0695333	1.98592	0.053391	-4.91751	0.136889	0.107072	not significant
XP_038079455.1|XM_038223527.1|K14411	K14411 RNA-binding protein Musashi (MSI)	IK_vs_MI	0.175354	3.95762	0.000276777	-0.0778785	0.00167246	0.00130817	small
XP_038068499.1|XM_038212571.1|plasminogen	plasminogen receptor (KT)-like [Patiria miniata]	IK_vs_MI	0.102707	2.40075	0.0207238	-4.09105	0.06419	0.0502084	not significant
XP_038060812.1|XM_038204884.1|anthrax	anthrax toxin receptor 1-like [Patiria miniata]	IK_vs_MI	0.00377724	0.110453	0.91256	-6.81888	0.981997	0.768102	not significant
PMI_002132|PMI_002132-tr|K01415	K01415 endothelin-converting enzyme (ECE)	IK_vs_MI	0.0841915	1.64054	0.108131	-5.50528	0.236089	0.184665	not significant
PMI_026216|PMI_026216-tr|protein	protein AED:0.00 eAED:0.00 QI:51|1|1|1|1|1|8|1159|547	IK_vs_MI	0.0891819	1.78569	0.0811483	-5.26999	0.189533	0.148249	not significant
PMI_019268|PMI_019268-tr|protein;PMI_025487|PMI_025487-tr|protein	protein AED:0.01 eAED:0.01 QI:95|0.8|0.83|1|1|1|6|3459|214	IK_vs_MI	0.0724493	1.28261	0.206447	-6.00884	0.380348	0.297502	not significant
PMI_028695|PMI_028695-tr|protein	protein AED:0.01 eAED:0.01 QI:20|1|1|1|1|1|4|6116|198	IK_vs_MI	0.0683289	0.838864	0.406149	-6.13538	0.612554	0.47913	not significant
XP_038053186.1|XM_038197258.1|MYG1;XP_038053189.1|XM_038197261.1|MYG1	MYG1 exonuclease-like isoform X1 [Patiria miniata]	IK_vs_MI	0.0444188	0.878941	0.384281	-6.43792	0.58928	0.460925	not significant
PMI_018742|PMI_018742-tr|K03260	K03260 translation initiation factor 4G (EIF4G)	IK_vs_MI	-0.041834	-0.582581	0.563194	-6.65412	0.75726	0.592317	not significant
XP_038075182.1|XM_038219254.1|K17081	K17081 prohibitin 2 (PHB2)	IK_vs_MI	0.231788	4.24359	0.000113819	0.772491	0.000775093	0.000606265	small
XP_038063881.1|XM_038207953.1|uncharacterized	uncharacterized protein YER152C-like [Patiria miniata]	IK_vs_MI	-0.134866	-3.15354	0.0029276	-2.30403	0.0125705	0.00983242	small
PMI_027366|PMI_027366-tr|K00008	K00008 L-iditol 2-dehydrogenase (SORD, gutB)	IK_vs_MI	-0.0773669	-0.940815	0.352014	-6.38207	0.55466	0.433846	not significant
PMI_017337|PMI_017337-tr|K05906	K05906 prenylcysteine oxidase / farnesylcysteine lyase (PCYOX1, FCLY)	IK_vs_MI	-0.0571083	-1.86556	0.0688806	-5.13318	0.167193	0.130776	not significant
PMI_001951|PMI_001951-tr|K00764	K00764 amidophosphoribosyltransferase (purF, PPAT)	IK_vs_MI	-2.6723e-05	-0.000289139	0.999771	-6.82505	0.999866	0.782079	not significant
XP_038047405.1|XM_038191477.1|K03246	K03246 translation initiation factor 3 subunit I (EIF3I)	IK_vs_MI	0.0195333	0.372163	0.711585	-6.75513	0.871337	0.681546	not significant
PMI_003449|PMI_003449-tr|protein	protein AED:0.02 eAED:0.02 QI:1053|0.57|0.75|1|0.85|0.75|8|592|427	IK_vs_MI	0.01644	0.409584	0.684129	-6.74039	0.852035	0.666448	not significant
XP_038070149.1|XM_038214221.1|xaa-Pro	xaa-Pro dipeptidase-like [Patiria miniata]	IK_vs_MI	-0.00632893	-0.206322	0.837506	-6.80354	0.949694	0.742836	not significant
PMI_009275|PMI_009275-tr|K03872;PMI_017810|PMI_017810-tr|K03872;XP_038057609.1|XM_038201681.1|K03872	K03872 transcription elongation factor B, polypeptide 1 (TCEB1)	IK_vs_MI	0.0802225	3.48149	0.00115089	-1.42952	0.00566572	0.00443163	small
PMI_005939|PMI_005939-tr|protein	protein AED:0.05 eAED:0.05 QI:132|0.6|1|1|1|1|6|1270|275	IK_vs_MI	-0.0561343	-1.15303	0.255219	-6.16306	0.443251	0.346704	not significant
XP_038060168.1|XM_038204240.1|K14463	K14463 microsomal triglyceride transfer protein large subunit (MTTP, MTP)	IK_vs_MI	0.0821551	2.59611	0.0128224	-3.6604	0.0431969	0.033788	small
PMI_014253|PMI_014253-tr|K13720	K13720 N-acylethanolamine-hydrolysing acid amidase (NAAA)	IK_vs_MI	-0.0690474	-2.41922	0.019822	-4.05141	0.0618592	0.0483853	not significant
XP_038049371.1|XM_038193443.1|K00933	K00933 creatine kinase (E2.7.3.2); K00934 arginine kinase (E2.7.3.3)	IK_vs_MI	0.0790417	1.70698	0.094982	-5.39974	0.214368	0.167676	not significant
PMI_016696|PMI_016696-tr|K06545	K06545 CD163 antigen (CD163); K13912 deleted in malignant brain tumors 1 protein (DMBT1)	IK_vs_MI	0.0952055	2.343	0.0237866	-4.21346	0.071729	0.0561053	not significant
XP_038061337.1|XM_038205409.1|protein	protein RCC2 homolog [Patiria miniata]	IK_vs_MI	0.0125562	0.426033	0.672192	-6.73347	0.843156	0.659503	not significant
PMI_012052|PMI_012052-tr|K03671;XP_038076953.1|XM_038221025.1|K03671	K03671 thioredoxin 1 (trxA)	IK_vs_MI	0.008988	0.439443	0.662524	-6.72763	0.83563	0.653616	not significant
XP_038044523.1|XM_038188595.1|RNA-binding	RNA-binding protein 33-like [Patiria miniata]	IK_vs_MI	0.193712	1.74507	0.0880596	-5.14657	0.20215	0.158119	not significant
XP_038058657.1|XM_038202729.1|K12392	K12392 AP-1 complex subunit beta-1 (AP1B1)	IK_vs_MI	0.0139127	0.16149	0.872458	-6.81187	0.966084	0.755655	not significant
XP_038053660.1|XM_038197732.1|spindle	spindle and kinetochore-associated protein 2-like [Patiria miniata]	IK_vs_MI	0.00790823	0.224736	0.823241	-6.79953	0.942341	0.737084	not significant
XP_038071543.1|XM_038215615.1|K01792	K01792 glucose-6-phosphate 1-epimerase (E5.1.3.15)	IK_vs_MI	-0.0679464	-3.03919	0.00401134	-2.59644	0.0163772	0.01281	small
XP_038063506.1|XM_038207578.1|K11248	K11248 endophilin-B1 (SH3GLB1)	IK_vs_MI	0.0826477	2.33313	0.0243492	-4.23416	0.0730148	0.057111	not significant
XP_038078881.1|XM_038222953.1|K03283	K03283 heat shock 70kDa protein 1/2/6/8 (HSPA1s)	IK_vs_MI	-0.0116404	-0.286926	0.775536	-6.78346	0.914709	0.715471	not significant
PMI_014252|PMI_014252-tr|K04565	K04565 superoxide dismutase, Cu-Zn family (SOD1)	IK_vs_MI	-0.0559536	-2.06118	0.0453169	-4.77695	0.119959	0.0938296	not significant
XP_038078543.1|XM_038222615.1|K15104	K15104 solute carrier family 25 (mitochondrial oxoglutarate transporter), member 11 (SLC25A11, OGC)	IK_vs_MI	0.394926	4.89208	1.41784e-05	2.78141	0.000125808	9.84048e-05	small
PMI_006792|PMI_006792-tr|K12310	K12310 Di-N-acetylchitobiase (CTBS)	IK_vs_MI	-0.0190488	-0.365451	0.716552	-6.75763	0.874733	0.684202	not significant
PMI_004853|PMI_004853-tr|K00940	K00940 nucleoside-diphosphate kinase (ndk, NME)	IK_vs_MI	-0.114342	-0.0082748	0.993436	-4.59555	0.999101	0.781481	not significant
XP_038071866.1|XM_038215938.1|complement	complement C1q and tumor necrosis factor-related protein 9A-like [Patiria miniata]	IK_vs_MI	-0.00554127	-0.0860343	0.931835	-6.82131	0.985738	0.771028	not significant
XP_038047934.1|XM_038192006.1|K06171	K06171 nicastrin (NCSTN)	IK_vs_MI	0.0590546	1.79631	0.0794181	-5.2521	0.186432	0.145824	not significant
XP_038076273.1|XM_038220345.1|uncharacterized	uncharacterized protein LOC119744420 [Patiria miniata]	IK_vs_MI	0.138301	3.22983	0.00236524	-2.10519	0.0104948	0.00820883	small
PMI_028715|PMI_028715-tr|protein;XP_038056987.1|XM_038201059.1|uncharacterized	protein AED:0.00 eAED:0.00 QI:44|1|1|1|1|1|4|653|278	IK_vs_MI	0.014395	0.23227	0.817421	-6.79779	0.939474	0.734841	not significant
PMI_009266|PMI_009266-tr|K00868	K00868 pyridoxine kinase (pdxK, pdxY)	IK_vs_MI	0.0635836	1.79686	0.0793288	-5.25116	0.186278	0.145704	not significant
PMI_021279|PMI_021279-tr|K00149	K00149 aldehyde dehydrogenase family 9 member A1 (ALDH9A1)	IK_vs_MI	-0.153623	-4.48834	5.23642e-05	1.51908	0.000395236	0.000309148	small
PMI_022153|PMI_022153-tr|protein	protein AED:0.42 eAED:0.42 QI:0|-1|0|1|-1|1|1|0|214	IK_vs_MI	0.0399825	0.80262	0.426574	-6.50175	0.633021	0.495139	not significant
XP_038076489.1|XM_038220561.1|uncharacterized;XP_038076493.1|XM_038220565.1|uncharacterized;XP_038076495.1|XM_038220567.1|uncharacterized	uncharacterized protein DDB_G0290685-like isoform X1 [Patiria miniata]	IK_vs_MI	0.0351857	1.07977	0.286216	-6.24342	0.480199	0.375604	not significant
PMI_008657|PMI_008657-tr|K19919	K19919 cysteine-rich secretory protein (CRISP)	IK_vs_MI	0.186636	2.52215	0.0154162	-3.82638	0.0503979	0.0394204	not significant
PMI_002158|PMI_002158-tr|protein	protein AED:0.01 eAED:0.01 QI:348|1|1|1|0.86|0.75|16|3335|768	IK_vs_MI	0.0108319	0.299994	0.765616	-6.77959	0.908147	0.710338	not significant
XP_038076277.1|XM_038220349.1|low-density	low-density lipoprotein receptor-related protein 2-like isoform X2 [Patiria miniata]	IK_vs_MI	0.0764362	0.391013	0.697703	-6.74788	0.862187	0.674389	not significant
XP_038049967.1|XM_038194039.1|K07893	K07893 Ras-related protein Rab-6A (RAB6A)	IK_vs_MI	0.0383752	0.925243	0.359963	-6.39647	0.563295	0.4406	not significant
PMI_003061|PMI_003061-tr|K15414	K15414 complement component 1 Q subcomponent-binding protein, mitochondrial (C1QBP)	IK_vs_MI	-0.028659	-0.785348	0.436522	-6.51542	0.643304	0.503182	not significant
XP_038055585.1|XM_038199657.1|K00948	K00948 ribose-phosphate pyrophosphokinase (PRPS, prsA)	IK_vs_MI	0.0512183	0.98417	0.330494	-6.34076	0.530821	0.4152	not significant
XP_038076488.1|XM_038220560.1|K13239	K13239 peroxisomal 3,2-trans-enoyl-CoA isomerase (PECI)	IK_vs_MI	0.117297	4.84447	1.65636e-05	2.63085	0.000144367	0.000112922	small
PMI_006407|PMI_006407-tr|K02898;PMI_012848|PMI_012848-tr|K02898;XP_038071104.1|XM_038215176.1|K02898	K02898 large subunit ribosomal protein L26e (RP-L26e, RPL26)	IK_vs_MI	-0.270477	-3.96735	0.000268635	-0.0493856	0.00162983	0.00127482	small
XP_038051592.1|XM_038195664.1|LOW	LOW QUALITY PROTEIN: dyslexia-associated protein KIAA0319-like protein [Patiria miniata]	IK_vs_MI	0.0343072	0.917737	0.363836	-6.40333	0.567538	0.443919	not significant
PMI_003109|PMI_003109-tr|protein	protein AED:0.19 eAED:0.19 QI:187|0.64|0.6|0.86|0.85|0.73|15|1179|580	IK_vs_MI	0.186849	4.18341	0.000137466	0.59145	0.000911285	0.000712793	small
XP_038065111.1|XM_038209183.1|microtubule-associated	microtubule-associated protein futsch-like isoform X4 [Patiria miniata]	IK_vs_MI	-0.0536886	-1.3242	0.192378	-5.95611	0.362227	0.283328	not significant
XP_038067844.1|XM_038211916.1|cilia-	cilia- and flagella-associated protein 52-like [Patiria miniata]	IK_vs_MI	-0.0166257	-0.358067	0.722031	-6.76032	0.878356	0.687036	not significant
PMI_021624|PMI_021624-tr|K12191	K12191 charged multivesicular body protein 2A (CHMP2A)	IK_vs_MI	-0.00300826	-0.0550896	0.95632	-6.82351	0.99265	0.776435	not significant
XP_038045757.1|XM_038189829.1|guanylate-binding	guanylate-binding protein 2-like [Patiria miniata]	IK_vs_MI	0.00331927	0.0232989	0.981519	-6.48396	0.999101	0.781481	not significant
PMI_005971|PMI_005971-tr|protein	protein AED:0.38 eAED:0.38 QI:68|0.5|0.33|1|1|1|3|0|273	IK_vs_MI	0.150573	2.92725	0.00542884	-2.87594	0.0211445	0.0165389	small
PMI_019901|PMI_019901-tr|K08056	K08056 protein disulfide isomerase family A, member 3 (PDIA3, GRP58)	IK_vs_MI	-0.0318953	-0.669519	0.506716	-6.59958	0.708593	0.55425	not significant
XP_038067155.1|XM_038211227.1|heat	heat shock factor protein-like isoform X2 [Patiria miniata]	IK_vs_MI	0.0383695	0.677527	0.501672	-6.59418	0.704131	0.55076	not significant
PMI_001116|PMI_001116-tr|K18461	K18461 WAS protein family homolog 1 (WASH1)	IK_vs_MI	0.0399229	0.608657	0.545929	-6.63854	0.743467	0.581528	not significant
PMI_015102|PMI_015102-tr|protein;XP_038046999.1|XM_038191071.1|fibropellin-1-like;XP_038047001.1|XM_038191073.1|fibropellin-1-like	protein AED:0.00 eAED:0.00 QI:0|1|0.85|1|0.5|0.57|7|2733|192	IK_vs_MI	-0.0320885	-0.389045	0.699148	-6.74865	0.863064	0.675075	not significant
PMI_006868|PMI_006868-tr|K02917	K02917 large subunit ribosomal protein L35Ae (RP-L35Ae, RPL35A)	IK_vs_MI	-0.32172	-4.13845	0.000158192	0.456892	0.00102943	0.000805201	small
PMI_002364|PMI_002364-tr|K04550	K04550 low-density lipoprotein receptor-related protein 1 (alpha-2-macroglobulin receptor) (LRP1, CD91); K20049 low-density lipoprotein receptor-related protein 1B (LRP1B)	IK_vs_MI	0.0196534	0.231139	0.818294	-6.79805	0.939858	0.735142	not significant
PMI_017284|PMI_017284-tr|protein	protein AED:0.01 eAED:0.01 QI:485|0.85|0.87|1|0.85|0.87|8|5177|235	IK_vs_MI	0.156666	1.48109	0.145815	-5.74337	0.296395	0.231835	not significant
PMI_001054|PMI_001054-tr|K05236	K05236 coatomer subunit alpha (COPA, RET1)	IK_vs_MI	0.0638346	0.573322	0.56939	-6.32057	0.762467	0.596389	not significant
XP_038060739.1|XM_038204811.1|K01135	K01135 arylsulfatase B (ARSB); K12375 arylsulfatase I/J (ARSI_J)	IK_vs_MI	-0.0277443	-0.622302	0.537004	-6.63012	0.735042	0.574938	not significant
XP_038051138.1|XM_038195210.1|K11718	K11718 UDP-glucose:glycoprotein glucosyltransferase (HUGT)	IK_vs_MI	0.0244332	0.16689	0.868233	-6.47031	0.964098	0.754102	not significant
XP_038076973.1|XM_038221045.1|treacle	treacle protein-like [Patiria miniata]	IK_vs_MI	-0.04063	-0.947984	0.348394	-6.37536	0.550885	0.430894	not significant
XP_038075350.1|XM_038219422.1|putative	putative phospholipase B-like 2 [Patiria miniata]	IK_vs_MI	-0.057947	-0.484599	0.630401	-6.70664	0.811112	0.634439	not significant
PMI_003469|PMI_003469-tr|protein	protein AED:0.08 eAED:0.08 QI:0|0.69|0.71|0.78|1|1|14|3431|665	IK_vs_MI	-0.0705105	-0.58718	0.560129	-6.65142	0.755139	0.590657	not significant
PMI_020006|PMI_020006-tr|K10659	K10659 E3 ubiquitin-protein ligase MARCH4/9/11 (MARCH4_9_11); K17356 tetraspanin-13/31 (TSPAN13_31)	IK_vs_MI	0.0925373	1.96173	0.0562369	-4.96176	0.142548	0.111499	not significant
PMI_004189|PMI_004189-tr|K00030;XP_038058450.1|XM_038202522.1|K00030	K00030 isocitrate dehydrogenase (NAD+) (IDH3)	IK_vs_MI	1.02985	0.0996573	0.921076	-4.59597	0.983031	0.768911	not significant
PMI_001682|PMI_001682-tr|protein	protein AED:0.12 eAED:0.12 QI:389|0.52|0.6|1|0.94|0.95|20|1346|1760	IK_vs_MI	0.0724818	2.26262	0.0287258	-4.38001	0.0833729	0.0652129	not significant
PMI_012862|PMI_012862-tr|protein	protein AED:0.10 eAED:0.12 QI:0|0|0|1|0|0.33|3|0|372	IK_vs_MI	0.0608087	1.36027	0.180778	-5.90912	0.345699	0.2704	not significant
XP_038068883.1|XM_038212955.1|peptidase	peptidase inhibitor 16-like [Patiria miniata]	IK_vs_MI	0.0536844	1.01641	0.315074	-6.30889	0.513174	0.401397	not significant
PMI_026238|PMI_026238-tr|K00683;PMI_028900|PMI_028900-tr|K00683	K00683 glutaminyl-peptide cyclotransferase (QPCT)	IK_vs_MI	-0.0516226	-0.760792	0.450901	-6.53435	0.656398	0.513424	not significant
XP_038060948.1|XM_038205020.1|rap1	rap1 GTPase-GDP dissociation stimulator 1-like [Patiria miniata]	IK_vs_MI	0.811701	0.106429	0.915733	-4.59596	0.982264	0.768311	not significant
PMI_013432|PMI_013432-tr|K01759;XP_038076259.1|XM_038220331.1|K01759	K01759 lactoylglutathione lyase (GLO1, gloA)	IK_vs_MI	0.00170678	0.0297449	0.976407	-6.8246	0.999101	0.781481	not significant
XP_038067873.1|XM_038211945.1|K00772	K00772 5'-methylthioadenosine phosphorylase (mtaP, MTAP)	IK_vs_MI	-0.192325	-4.48685	5.26153e-05	1.51447	0.000396656	0.000310258	small
XP_038049900.1|XM_038193972.1|K01968	K01968 3-methylcrotonyl-CoA carboxylase alpha subunit (E6.4.1.4A)	IK_vs_MI	0.0278547	0.232545	0.81721	-6.59803	0.939474	0.734841	not significant
XP_038064351.1|XM_038208423.1|isatin	isatin hydrolase-like [Patiria miniata]	IK_vs_MI	0.168536	1.5299	0.133309	-5.67281	0.276831	0.216533	not significant
PMI_004058|PMI_004058-tr|K00323	K00323 NAD(P) transhydrogenase (NNT)	IK_vs_MI	0.202727	2.27074	0.0281881	-4.36338	0.0821758	0.0642766	not significant
PMI_003728|PMI_003728-tr|K02984	K02984 small subunit ribosomal protein S3Ae (RP-S3Ae, RPS3A)	IK_vs_MI	-0.092969	-1.76248	0.08504	-5.30878	0.196888	0.154002	not significant
XP_038072870.1|XM_038216942.1|K00128	K00128 aldehyde dehydrogenase (NAD+) (ALDH)	IK_vs_MI	-0.233711	-3.94781	0.000285233	-0.10659	0.00171729	0.00134324	small
XP_038061841.1|XM_038205913.1|K04794	K04794 peptidyl-tRNA hydrolase, PTH2 family (PTH2)	IK_vs_MI	0.144239	2.19354	0.0336795	-4.51947	0.0947118	0.0740821	not significant
XP_038065132.1|XM_038209204.1|K17420	K17420 large subunit ribosomal protein L39 (MRPL39)	IK_vs_MI	0.0882616	1.00974	0.318225	-6.31557	0.517102	0.404469	not significant
XP_038044684.1|XM_038188756.1|K05661;XP_038044686.1|XM_038188758.1|K05661	K05661 ATP-binding cassette, subfamily B (MDR/TAP), member 6 (ABCB6); K05663 mitochondrial ABC transporter ATM (ABC.ATM)	IK_vs_MI	0.100926	1.30696	0.19812	-5.97816	0.369818	0.289266	not significant
XP_038051340.1|XM_038195412.1|uncharacterized	uncharacterized protein LOC119724384 [Patiria miniata]	IK_vs_MI	-0.00789979	-0.338969	0.73627	-6.76703	0.888641	0.695081	not significant
PMI_025439|PMI_025439-tr|K01229	K01229 lactase-phlorizin hydrolase (LCT); K05350 beta-glucosidase (bglB)	IK_vs_MI	-0.00803845	-0.23863	0.812517	-6.79628	0.937021	0.732923	not significant
XP_038079021.1|XM_038223093.1|K17759	K17759 NAD(P)H-hydrate epimerase (AIBP, nnrE)	IK_vs_MI	-0.106113	-2.58056	0.0133319	-3.69558	0.0445902	0.0348778	small
XP_038045441.1|XM_038189513.1|K13089	K13089 interleukin enhancer-binding factor 2 (ILF2)	IK_vs_MI	0.217674	5.03409	8.89931e-06	3.23289	8.36323e-05	6.54158e-05	small
XP_038078400.1|XM_038222472.1|myogenesis-regulating	myogenesis-regulating glycosidase-like isoform X1 [Patiria miniata]	IK_vs_MI	0.0073871	0.217315	0.828983	-6.80118	0.945376	0.739458	not significant
PMI_003496|PMI_003496-tr|K01952	K01952 phosphoribosylformylglycinamidine synthase (purL, PFAS)	IK_vs_MI	-0.198677	-3.82014	0.000420831	-0.477041	0.00239058	0.00186987	small
XP_038065520.1|XM_038209592.1|K03935	K03935 NADH dehydrogenase (ubiquinone) Fe-S protein 2 (NDUFS2)	IK_vs_MI	0.0108487	0.163437	0.870934	-6.81155	0.965381	0.755106	not significant
XP_038050262.1|XM_038194334.1|K01124	K01124 glycerophosphoinositol inositolphosphodiesterase (GDPD2)	IK_vs_MI	0.156436	2.15848	0.0364717	-4.58892	0.101039	0.0790308	not significant
PMI_017268|PMI_017268-tr|K06173	K06173 tRNA pseudouridine38-40 synthase (truA, PUS1)	IK_vs_MI	0.215983	3.93564	0.000296068	-0.142149	0.00177236	0.00138631	small
XP_038056511.1|XM_038200583.1|K07127	K07127 5-hydroxyisourate hydrolase (uraH, pucM, hiuH)	IK_vs_MI	-0.117548	-2.46327	0.0178131	-3.95597	0.0566856	0.0443386	not significant
XP_038069431.1|XM_038213503.1|K00650	K00650 lecithin-cholesterol acyltransferase (LCAT); K06129 lysophospholipase III (LYPLA3)	IK_vs_MI	-0.0208314	-0.600957	0.550999	-6.64321	0.747535	0.58471	not significant
XP_038070028.1|XM_038214100.1|ankyrin	ankyrin repeat domain-containing protein 11-like [Patiria miniata]	IK_vs_MI	0.0431641	1.15867	0.252936	-6.15666	0.4405	0.344552	not significant
XP_038078032.1|XM_038222104.1|K02930	K02930 large subunit ribosomal protein L4e (RP-L4e, RPL4)	IK_vs_MI	-0.469413	-3.83125	0.000406913	-0.44505	0.00231821	0.00181327	small
PMI_019856|PMI_019856-tr|K10735	K10735 GINS complex subunit 4 (GINS4, SLD5)	IK_vs_MI	0.0934274	2.67134	0.0105996	-3.48799	0.0369462	0.0288987	small
XP_038059787.1|XM_038203859.1|betaine--homocysteine	betaine--homocysteine S-methyltransferase 1-like isoform X2 [Patiria miniata]	IK_vs_MI	0.137932	3.27165	0.00210207	-1.99497	0.00947691	0.00741269	small
XP_038059102.1|XM_038203174.1|uncharacterized	uncharacterized protein YMR196W-like [Patiria miniata]	IK_vs_MI	-0.114342	-0.00336866	0.997328	-4.59555	0.999101	0.781481	not significant
PMI_010250|PMI_010250-tr|K09540;XP_038058985.1|XM_038203057.1|K09540	K09540 translocation protein SEC63 (SEC63, DNAJC23)	IK_vs_MI	0.896597	0.0741	0.941272	-4.59597	0.987872	0.772698	not significant
PMI_016326|PMI_016326-tr|protein	protein AED:0.21 eAED:0.21 QI:698|0.63|0.75|1|0.45|0.33|12|1403|479	IK_vs_MI	-0.205492	-1.71303	0.093854	-5.38995	0.212233	0.166006	not significant
PMI_020542|PMI_020542-tr|protein;XP_038061456.1|XM_038205528.1|K13864	protein AED:0.04 eAED:0.04 QI:330|1|1|1|0.76|0.64|14|9799|649	IK_vs_MI	0.142279	4.74058	2.32263e-05	2.30376	0.000194886	0.000152436	small
PMI_009355|PMI_009355-tr|K00415	K00415 ubiquinol-cytochrome c reductase core subunit 2 (QCR2, UQCRC2)	IK_vs_MI	0.198175	4.38858	7.19738e-05	1.21285	0.000521011	0.000407527	small
PMI_015345|PMI_015345-tr|K19480	K19480 anoctamin-5 (ANO5, GDD1, TMEM16E); K19499 anoctamin-4 (ANO4, TMEM16D); K19501 anoctamin-7 (ANO7, NGEP, TMEM16G)	IK_vs_MI	0.146849	3.95824	0.000276251	-0.0760609	0.00167024	0.00130643	small
PMI_026655|PMI_026655-tr|K13370	K13370 17beta-estradiol 17-dehydrogenase / 3alpha(17beta)-hydroxysteroid dehydrogenase (NAD+) (HSD17B8)	IK_vs_MI	0.128615	3.24132	0.00228997	-2.07499	0.0102129	0.00798837	small
PMI_026383|PMI_026383-tr|K07560	K07560 D-tyrosyl-tRNA(Tyr) deacylase (dtd, DTD1)	IK_vs_MI	0.0994132	0.796441	0.430117	-6.30867	0.636651	0.497979	not significant
PMI_020792|PMI_020792-tr|protein	protein AED:0.36 eAED:0.36 QI:185|0.91|1|1|0.58|0.76|13|40|467	IK_vs_MI	0.199572	3.58836	0.000841398	-1.13397	0.00433037	0.00338715	small
XP_038051172.1|XM_038195244.1|WD	WD repeat and FYVE domain-containing protein 2-like isoform X1 [Patiria miniata]	IK_vs_MI	-0.0899773	-1.12806	0.2655	-6.19101	0.455155	0.356015	not significant
XP_038058903.1|XM_038202975.1|K00457	K00457 4-hydroxyphenylpyruvate dioxygenase (HPD, hppD)	IK_vs_MI	-0.0687616	-3.08876	0.00350194	-2.47053	0.0146159	0.0114324	small
XP_038071246.1|XM_038215318.1|K05955	K05955 protein farnesyltransferase/geranylgeranyltransferase type-1 subunit alpha (FNTA)	IK_vs_MI	0.0997546	2.5523	0.0143057	-3.75913	0.0472882	0.0369881	small
XP_038079190.1|XM_038223262.1|K03910;XP_038079201.1|XM_038223273.1|K03910	K03910 alpha-2-macroglobulin (A2M)	IK_vs_MI	0.0503071	1.07036	0.290381	-6.25338	0.484513	0.378978	not significant
XP_038062963.1|XM_038207035.1|K06267	K06267 hyaluronan-mediated motility receptor (HMMR, RHAMM, CD168)	IK_vs_MI	-0.0094379	-0.19257	0.848195	-6.80631	0.95466	0.74672	not significant
XP_038078796.1|XM_038222868.1|K12198	K12198 charged multivesicular body protein 5 (CHMP5, VPS60)	IK_vs_MI	0.0527093	0.639761	0.525696	-6.61908	0.725183	0.567226	not significant
XP_038057808.1|XM_038201880.1|K13814	K13814 t-SNARE domain-containing protein 1 (TSNARE1)	IK_vs_MI	0.117666	3.08499	0.00353845	-2.48016	0.0147507	0.0115378	small
PMI_006703|PMI_006703-tr|protein	protein AED:0.07 eAED:0.16 QI:70|0.75|0.88|1|1|1|9|3079|917	IK_vs_MI	0.0495276	1.47028	0.148708	-5.75872	0.300431	0.234993	not significant
XP_038060422.1|XM_038204494.1|K17265	K17265 Ras GTPase-activating protein-binding protein 1 (G3BP1)	IK_vs_MI	0.0806772	2.13271	0.0386528	-4.63941	0.105677	0.0826586	not significant
PMI_020907|PMI_020907-tr|protein	protein AED:0.00 eAED:0.00 QI:297|1|1|1|1|1|5|1359|259	IK_vs_MI	-0.00736765	-0.0755996	0.940086	-6.82216	0.987316	0.772262	not significant
PMI_009789|PMI_009789-tr|protein	protein AED:0.07 eAED:0.08 QI:0|0.81|0.78|0.90|1|1|33|5265|1867	IK_vs_MI	0.187204	2.23591	0.0305586	-4.249	0.0875781	0.0685022	not significant
XP_038052683.1|XM_038196755.1|protein;XP_038052684.1|XM_038196756.1|Na(+)/H(+)	protein TsetseEP-like isoform X1 [Patiria miniata]	IK_vs_MI	-0.00893232	-0.163213	0.871109	-6.81158	0.965473	0.755178	not significant
PMI_022789|PMI_022789-tr|protein	protein AED:0.00 eAED:0.00 QI:864|1|1|1|0.5|0.33|3|2708|208	IK_vs_MI	0.0902148	1.13075	0.264378	-6.18802	0.453924	0.355052	not significant
XP_038045018.1|XM_038189090.1|K02263;XP_038045019.1|XM_038189091.1|K02263	K02263 cytochrome c oxidase subunit 4 (COX4)	IK_vs_MI	0.0952835	1.65788	0.104563	-5.47809	0.230232	0.180084	not significant
XP_038073286.1|XM_038217358.1|K13051	K13051 beta-aspartyl-peptidase (threonine type) (iaaA, ASRGL1)	IK_vs_MI	0.00363817	0.0973841	0.92287	-6.82025	0.983138	0.768995	not significant
XP_038072023.1|XM_038216095.1|K07865	K07865 Ras homolog gene family, member U (RHOU, WRCH1)	IK_vs_MI	0.00177778	0.0206813	0.983595	-6.82483	0.999101	0.781481	not significant
PMI_010731|PMI_010731-tr|K04727	K04727 programmed cell death 8 (apoptosis-inducing factor) (PDCD8, AIF)	IK_vs_MI	0.209868	2.40002	0.0207602	-4.09261	0.064271	0.0502717	not significant
PMI_007433|PMI_007433-tr|K01880	K01880 glycyl-tRNA synthetase (GARS, glyS1)	IK_vs_MI	0.0663132	1.17106	0.247973	-6.14252	0.434356	0.339746	not significant
XP_038072192.1|XM_038216264.1|K12397	K12397 AP-3 complex subunit beta (AP3B)	IK_vs_MI	-0.222841	-1.48558	0.144627	-5.73696	0.294665	0.230482	not significant
PMI_012779|PMI_012779-tr|protein	protein AED:0.14 eAED:0.14 QI:162|0.9|0.90|1|0.9|0.85|21|1108|1192	IK_vs_MI	0.0534613	1.02275	0.312101	-6.10571	0.509783	0.398744	not significant
XP_038053797.1|XM_038197869.1|coiled-coil-helix-coiled-coil-helix	coiled-coil-helix-coiled-coil-helix domain-containing protein 2-like [Patiria miniata]	IK_vs_MI	0.095038	0.881433	0.382946	-6.43574	0.587881	0.459831	not significant
PMI_005536|PMI_005536-tr|protein	protein AED:0.00 eAED:0.00 QI:153|1|1|1|1|1|4|1874|69	IK_vs_MI	-0.026363	-0.202419	0.840537	-6.80434	0.950973	0.743836	not significant
PMI_018169|PMI_018169-tr|K00167;XP_038077964.1|XM_038222036.1|K00167	K00167 2-oxoisovalerate dehydrogenase E1 component beta subunit (BCKDHB, bkdA2)	IK_vs_MI	-0.106955	-1.44615	0.15533	-5.79263	0.310029	0.2425	not significant
XP_038074622.1|XM_038218694.1|multiple	multiple epidermal growth factor-like domains protein 6 isoform X7 [Patiria miniata]	IK_vs_MI	-0.0209462	-0.242847	0.80927	-6.79525	0.935454	0.731697	not significant
PMI_016148|PMI_016148-tr|K01511	K01511 ectonucleoside triphosphate diphosphohydrolase 5/6 (ENTPD5_6)	IK_vs_MI	0.0445611	0.916531	0.364461	-6.40442	0.568024	0.444299	not significant
XP_038053817.1|XM_038197889.1|K03873	K03873 transcription elongation factor B, polypeptide 2 (TCEB2)	IK_vs_MI	0.0465298	1.04993	0.299571	-6.27473	0.495305	0.387419	not significant
XP_038063459.1|XM_038207531.1|K02989	K02989 small subunit ribosomal protein S5e (RP-S5e, RPS5)	IK_vs_MI	-0.0208966	-0.410039	0.683798	-6.7402	0.851791	0.666257	not significant
XP_038076444.1|XM_038220516.1|K10424	K10424 dynactin 2 (DCTN2)	IK_vs_MI	0.00866376	0.173599	0.862989	-6.80982	0.961466	0.752043	not significant
PMI_012681|PMI_012681-tr|K17780	K17780 mitochondrial import inner membrane translocase subunit TIM8 (TIM8)	IK_vs_MI	0.00516924	0.142468	0.88737	-6.81479	0.973547	0.761493	not significant
PMI_002771|PMI_002771-tr|K12179	K12179 COP9 signalosome complex subunit 6 (COPS6, CSN6)	IK_vs_MI	0.193576	5.04487	8.5892e-06	3.2673	8.10567e-05	6.34013e-05	small
XP_038044925.1|XM_038188997.1|uncharacterized	uncharacterized protein LOC119719535 isoform X2 [Patiria miniata]	IK_vs_MI	0.0558686	1.69179	0.097865	-5.42419	0.218924	0.171239	not significant
XP_038050367.1|XM_038194439.1|K13510	K13510 lysophosphatidylcholine acyltransferase / lyso-PAF acetyltransferase (LPCAT1_2)	IK_vs_MI	0.301736	4.32196	8.88977e-05	1.24345	0.000629341	0.00049226	small
PMI_009403|PMI_009403-tr|K00384	K00384 thioredoxin reductase (NADPH) (trxB, TRR)	IK_vs_MI	-0.022305	-0.325016	0.746733	-6.7717	0.895874	0.700739	not significant
PMI_021737|PMI_021737-tr|K03264	K03264 translation initiation factor 6 (EIF6)	IK_vs_MI	-0.0437011	-2.35341	0.0232062	-4.19157	0.0702427	0.0549427	not significant
XP_038074418.1|XM_038218490.1|K00025	K00025 malate dehydrogenase (MDH1)	IK_vs_MI	-0.192741	-4.25057	0.000111351	0.793533	0.000761456	0.000595599	small
XP_038049189.1|XM_038193261.1|K08491	K08491 syntaxin 17 (STX17)	IK_vs_MI	0.0677577	1.89187	0.0652022	-5.08702	0.160092	0.125221	not significant
XP_038069630.1|XM_038213702.1|K18587	K18587 ubiquinone biosynthesis protein COQ9 (COQ9)	IK_vs_MI	0.110307	2.3692	0.0223502	-4.15822	0.0682076	0.0533509	not significant
XP_038076858.1|XM_038220930.1|K18263	K18263 G-protein coupled receptor 98 (ADGRV1, GPR98, USH2C)	IK_vs_MI	0.034619	1.22026	0.228966	-6.08496	0.409959	0.320663	not significant
XP_038053670.1|XM_038197742.1|K10422	K10422 CAP-Gly domain-containing linker protein 2 (CLIP2, CYLN2)	IK_vs_MI	0.0385395	0.485261	0.629935	-6.70631	0.81091	0.634281	not significant
XP_038049099.1|XM_038193171.1|K00799	K00799 glutathione S-transferase (GST, gst)	IK_vs_MI	0.2498	2.42135	0.0197206	-4.04684	0.0615855	0.0481712	not significant
XP_038056939.1|XM_038201011.1|K11843	K11843 ubiquitin carboxyl-terminal hydrolase 14 (USP14, UBP6)	IK_vs_MI	0.185005	4.66581	2.9591e-05	2.06971	0.000240533	0.000188141	small
XP_038077576.1|XM_038221648.1|K09292	K09292 protein TFG (TFG)	IK_vs_MI	0.0461825	1.2869	0.204959	-6.00346	0.378744	0.296248	not significant
PMI_019935|PMI_019935-tr|K01892	K01892 histidyl-tRNA synthetase (HARS, hisS)	IK_vs_MI	0.223437	6.51024	6.39372e-08	8.14656	1.05335e-06	8.23913e-07	small
PMI_021521|PMI_021521-tr|protein;XP_038077770.1|XM_038221842.1|prefoldin	protein AED:0.00 eAED:0.00 QI:80|1|1|1|0.6|0.5|6|2853|169	IK_vs_MI	0.112435	2.92757	0.00542419	-2.87515	0.021131	0.0165283	small
XP_038075444.1|XM_038219516.1|K05687	K05687 protein DJ-1 (PARK7)	IK_vs_MI	-0.125182	-4.39734	6.99961e-05	1.23965	0.000509036	0.00039816	small
PMI_019730|PMI_019730-tr|K16518;PMI_020945|PMI_020945-tr|K16518;XP_038058870.1|XM_038202942.1|K16518	K16518 A-kinase anchor protein 1, mitochondrial (AKAP1)	IK_vs_MI	0.125557	2.49553	0.016461	-3.70348	0.0530697	0.0415103	not significant
PMI_024484|PMI_024484-tr|K01596	K01596 phosphoenolpyruvate carboxykinase (GTP) (E4.1.1.32, pckA, PCK)	IK_vs_MI	-0.226062	-2.59432	0.0128802	-3.66446	0.0433407	0.0339004	small
PMI_014042|PMI_014042-tr|protein	protein AED:0.00 eAED:0.00 QI:359|1|1|1|0.66|0.5|4|3045|458	IK_vs_MI	0.114335	3.56018	0.000914201	-1.21237	0.00465258	0.00363918	small
PMI_018152|PMI_018152-tr|protein	protein AED:0.00 eAED:0.00 QI:197|1|1|1|0|0.33|3|2119|82	IK_vs_MI	0.0436119	1.38869	0.172024	-5.8713	0.333764	0.261065	not significant
XP_038078219.1|XM_038222291.1|K12871	K12871 coiled-coil domain-containing protein 12 (CCDC12)	IK_vs_MI	-0.0918809	-1.2703	0.210755	-6.02414	0.386317	0.302171	not significant
XP_038076441.1|XM_038220513.1|K10396;XP_038076442.1|XM_038220514.1|K10396	K10396 kinesin family member 5 (KIF5)	IK_vs_MI	0.212222	4.09024	0.000183798	0.464763	0.00116896	0.000914338	small
XP_038078458.1|XM_038222530.1|tropomyosin-like	tropomyosin-like isoform X5 [Patiria miniata]	IK_vs_MI	-0.0225668	-0.238506	0.812613	-6.79631	0.937021	0.732923	not significant
XP_038063470.1|XM_038207542.1|K02936	K02936 large subunit ribosomal protein L7Ae (RP-L7Ae, RPL7A)	IK_vs_MI	-0.432708	-4.07231	0.000194313	0.260056	0.00122617	0.000959089	small
XP_038063836.1|XM_038207908.1|selenoprotein	selenoprotein F-like [Patiria miniata]	IK_vs_MI	0.037102	0.425886	0.672298	-6.73353	0.843234	0.659564	not significant
XP_038059044.1|XM_038203116.1|protein	protein OSCP1-like [Patiria miniata]	IK_vs_MI	0.184528	4.67	2.91931e-05	2.2197	0.000237913	0.000186092	small
XP_038076057.1|XM_038220129.1|K03940	K03940 NADH dehydrogenase (ubiquinone) Fe-S protein 7 (NDUFS7)	IK_vs_MI	0.00772403	0.0851049	0.93257	-6.82139	0.985738	0.771028	not significant
XP_038057729.1|XM_038201801.1|K10739	K10739 replication factor A2 (RFA2, RPA2)	IK_vs_MI	0.0331373	0.985414	0.32989	-6.33955	0.530279	0.414776	not significant
XP_038060671.1|XM_038204743.1|K07897	K07897 Ras-related protein Rab-7A (RAB7A)	IK_vs_MI	-0.0369482	-0.642528	0.523915	-6.61731	0.723362	0.565802	not significant
XP_038054983.1|XM_038199055.1|pollen-specific;XP_038054989.1|XM_038199061.1|pollen-specific	pollen-specific leucine-rich repeat extensin-like protein 1 isoform X1 [Patiria miniata]	IK_vs_MI	-0.196932	-2.37509	0.022038	-4.14572	0.0673985	0.052718	not significant
XP_038053950.1|XM_038198022.1|nucleobindin-2-like	nucleobindin-2-like isoform X3 [Patiria miniata]	IK_vs_MI	-0.0198424	-0.169764	0.865986	-6.81048	0.962878	0.753147	not significant
PMI_004151|PMI_004151-tr|K13238;XP_038064587.1|XM_038208659.1|K13238	K13238 3,2-trans-enoyl-CoA isomerase, mitochondrial (DCI)	IK_vs_MI	-0.0439654	-0.566148	0.574213	-6.66359	0.766514	0.599555	not significant
PMI_012490|PMI_012490-tr|K02134	K02134 F-type H+-transporting ATPase subunit delta (ATPeF1D, ATP5D, ATP16)	IK_vs_MI	-0.00119734	-0.0291354	0.97689	-6.82462	0.999101	0.781481	not significant
PMI_003536|PMI_003536-tr|K02912	K02912 large subunit ribosomal protein L32e (RP-L32e, RPL32)	IK_vs_MI	-0.113325	-4.12992	0.000162456	0.43142	0.00105279	0.000823474	small
PMI_010214|PMI_010214-tr|K00026	K00026 malate dehydrogenase (MDH2)	IK_vs_MI	0.115218	2.57047	0.0136725	-3.71833	0.0455585	0.0356351	small
PMI_026268|PMI_026268-tr|protein	protein AED:0.03 eAED:0.03 QI:207|0.71|0.87|0.87|1|1|8|2967|396	IK_vs_MI	0.136376	2.72482	0.00924155	-3.36331	0.0330054	0.0258163	small
PMI_006719|PMI_006719-tr|K10410	K10410 dynein light intermediate chain, axonemal (DNALI)	IK_vs_MI	0.0385028	1.09905	0.277816	-6.22276	0.47015	0.367744	not significant
XP_038054306.1|XM_038198378.1|K08867	K08867 WNK lysine deficient protein kinase (WNK, PRKWNK)	IK_vs_MI	0.0179944	0.450964	0.654264	-6.72246	0.829776	0.649037	not significant
XP_038058434.1|XM_038202506.1|K02503	K02503 histidine triad (HIT) family protein (HINT1, hinT, hit)	IK_vs_MI	0.0914346	2.19572	0.0335123	-4.51512	0.094309	0.073767	not significant
XP_038070185.1|XM_038214257.1|K15424	K15424 serine/threonine-protein phosphatase 4 regulatory subunit 1 (PPP4R1)	IK_vs_MI	0.190977	4.11389	0.000170773	0.383622	0.00109832	0.000859086	small
PMI_017340|PMI_017340-tr|protein	protein AED:0.02 eAED:0.02 QI:528|1|1|1|0.85|0.75|8|385|160	IK_vs_MI	0.0900857	2.87064	0.00631244	-3.01464	0.023985	0.0187606	small
XP_038062751.1|XM_038206823.1|beta-galactosidase-1-like;XP_038062752.1|XM_038206824.1|beta-galactosidase-1-like	beta-galactosidase-1-like protein 2 isoform X1 [Patiria miniata]	IK_vs_MI	-0.0179105	-0.283109	0.778441	-6.78456	0.916659	0.716996	not significant
PMI_019943|PMI_019943-tr|protein	protein AED:0.00 eAED:0.00 QI:64|1|1|1|1|1|6|3844|203	IK_vs_MI	-0.0388964	-0.743597	0.461133	-6.54726	0.666659	0.52145	not significant
PMI_003771|PMI_003771-tr|K03231;XP_038051874.1|XM_038195946.1|K03231	K03231 elongation factor 1-alpha (EEF1A)	IK_vs_MI	-0.233454	-2.02689	0.0488538	-4.84153	0.127393	0.0996447	not significant
XP_038063554.1|XM_038207626.1|K17546	K17546 probable inactive protein kinase-like protein SgK071 (SGK071)	IK_vs_MI	0.351754	3.71239	0.000582037	-0.625077	0.00316307	0.0024741	small
XP_038064076.1|XM_038208148.1|K04798	K04798 prefoldin beta subunit (pfdB, PFDN6)	IK_vs_MI	-0.096888	-0.440218	0.661967	-6.72728	0.835347	0.653395	not significant
PMI_002872|PMI_002872-tr|K15151;PMI_011513|PMI_011513-tr|K15151	K15151 mediator of RNA polymerase II transcription subunit 10 (MED10, NUT2)	IK_vs_MI	0.0954396	2.7528	0.00859687	-3.29739	0.0311159	0.0243384	small
XP_038075724.1|XM_038219796.1|K17920	K17920 sorting nexin-5/6/32 (SNX5_6_32)	IK_vs_MI	0.190176	5.01689	9.41722e-06	3.17802	8.79741e-05	6.8812e-05	small
XP_038060762.1|XM_038204834.1|K08451	K08451 G protein-coupled receptor 64 (GPR64); K08463 G protein-coupled receptor 126 (GPR126)	IK_vs_MI	0.0316714	0.970544	0.337161	-6.35394	0.538425	0.421147	not significant
XP_038048446.1|XM_038192518.1|K13199	K13199 plasminogen activator inhibitor 1 RNA-binding protein (SERBP1)	IK_vs_MI	-0.0462424	-0.848516	0.400813	-6.46404	0.606916	0.47472	not significant
XP_038069820.1|XM_038213892.1|K01672	K01672 carbonic anhydrase (CA)	IK_vs_MI	-0.0637922	-0.821744	0.41572	-6.48628	0.622542	0.486943	not significant
PMI_010120|PMI_010120-tr|protein	protein AED:0.05 eAED:0.05 QI:383|1|0.97|1|0.85|0.85|41|0|2802	IK_vs_MI	0.00378774	0.113009	0.910545	-6.81859	0.981399	0.767634	not significant
PMI_005995|PMI_005995-tr|K03283	K03283 heat shock 70kDa protein 1/2/6/8 (HSPA1s)	IK_vs_MI	-0.0170606	-0.496791	0.621847	-6.70062	0.804195	0.629029	not significant
XP_038075318.1|XM_038219390.1|K00939	K00939 adenylate kinase (adk, AK)	IK_vs_MI	0.113937	1.24175	0.221008	-6.05912	0.399459	0.31245	not significant
PMI_022687|PMI_022687-tr|K00799	K00799 glutathione S-transferase (GST, gst)	IK_vs_MI	0.0685452	2.50014	0.0162755	-3.87509	0.052574	0.0411226	not significant
PMI_027721|PMI_027721-tr|K03964;XP_038072555.1|XM_038216627.1|K03964	K03964 NADH dehydrogenase (ubiquinone) 1 beta subcomplex subunit 8 (NDUFB8)	IK_vs_MI	0.100151	0.400527	0.690736	-6.74409	0.856908	0.67026	not significant
XP_038063796.1|XM_038207868.1|uncharacterized	uncharacterized protein LOC119734374 isoform X2 [Patiria miniata]	IK_vs_MI	0.0109656	0.255736	0.799365	-6.79201	0.930181	0.727573	not significant
XP_038048268.1|XM_038192340.1|K02866	K02866 large subunit ribosomal protein L10e (RP-L10e, RPL10)	IK_vs_MI	-0.328457	-3.54044	0.000968755	-1.26708	0.00489383	0.00382788	small
XP_038052123.1|XM_038196195.1|K09584	K09584 protein disulfide-isomerase A6 (PDIA6, TXNDC7)	IK_vs_MI	0.163278	4.4011	6.91649e-05	1.25115	0.00050334	0.000393705	small
PMI_021446|PMI_021446-tr|protein	protein AED:0.04 eAED:0.04 QI:214|0.6|0.66|1|0.8|0.66|6|500|319	IK_vs_MI	0.0731074	1.38408	0.173419	-5.87747	0.335809	0.262664	not significant
XP_038062778.1|XM_038206850.1|sortilin-related	sortilin-related receptor-like isoform X1 [Patiria miniata]	IK_vs_MI	0.0376324	1.32264	0.192892	-5.95811	0.362979	0.283916	not significant
XP_038061937.1|XM_038206009.1|K03259	K03259 translation initiation factor 4E (EIF4E)	IK_vs_MI	0.106834	3.60004	0.000812883	-1.10138	0.00419734	0.00328309	small
PMI_002237|PMI_002237-tr|K08360	K08360 cytochrome b-561 (CYB561); K16295 cytochrome b ascorbate-dependent protein 3 (CYBASC3)	IK_vs_MI	0.102999	1.36209	0.180206	-5.90672	0.344941	0.269808	not significant
XP_038071055.1|XM_038215127.1|K18261	K18261 dysferlin (DYSF)	IK_vs_MI	-0.0306622	-0.283567	0.778093	-6.78443	0.916454	0.716836	not significant
XP_038057476.1|XM_038201548.1|K12184	K12184 ESCRT-I complex subunit VPS28 (VPS28)	IK_vs_MI	0.047897	0.422781	0.674546	-6.73486	0.844941	0.6609	not significant
XP_038050521.1|XM_038194593.1|K04439;XP_038050523.1|XM_038194595.1|K04439	K04439 beta-arrestin (ARRB); K13801 arrestin-C (ARR3); K13805 arrestin-2 (ARR2)	IK_vs_MI	0.0324468	0.844496	0.40303	-6.46742	0.609453	0.476704	not significant
PMI_006192|PMI_006192-tr|K08492	K08492 syntaxin 18 (STX18)	IK_vs_MI	0.0884676	1.89707	0.0644943	-5.07782	0.158762	0.124181	not significant
PMI_023626|PMI_023626-tr|K00826;XP_038054768.1|XM_038198840.1|K00826	K00826 branched-chain amino acid aminotransferase (E2.6.1.42, ilvE)	IK_vs_MI	-0.118859	-2.64607	0.0113035	-3.54631	0.0389554	0.0304703	small
XP_038065835.1|XM_038209907.1|uncharacterized	uncharacterized protein LOC119735917 [Patiria miniata]	IK_vs_MI	-0.0513894	-1.72385	0.0918624	-5.37236	0.208669	0.163218	not significant
PMI_019093|PMI_019093-tr|K06564	K06564 insulin-like growth factor 2 receptor (IGF2R, CD222)	IK_vs_MI	-0.00259916	-0.0798448	0.936728	-6.82183	0.986012	0.771243	not significant
XP_038048331.1|XM_038192403.1|K14322	K14322 polyadenylate-binding protein-interacting protein 1 (PAIP1)	IK_vs_MI	0.132737	2.95666	0.00501677	-2.80317	0.0197719	0.0154653	small
XP_038073851.1|XM_038217923.1|K08493	K08493 vesicle transport through interaction with t-SNAREs 1 (VTI1)	IK_vs_MI	0.128763	1.46488	0.150171	-5.76636	0.302611	0.236697	not significant
PMI_019262|PMI_019262-tr|K07048;XP_038051193.1|XM_038195265.1|K07048	K07048 phosphotriesterase-related protein (PTER, php)	IK_vs_MI	-0.114342	-0.0088575	0.992973	-4.59555	0.999101	0.781481	not significant
XP_038046177.1|XM_038190249.1|uncharacterized	uncharacterized protein LOC119720544 [Patiria miniata]	IK_vs_MI	0.0791058	1.26438	0.21285	-6.03145	0.389002	0.304271	not significant
XP_038068524.1|XM_038212596.1|K15623	K15623 protein SSXT (SS18, SSXT, SYT)	IK_vs_MI	0.0175079	0.321809	0.749144	-6.77275	0.897423	0.70195	not significant
PMI_001735|PMI_001735-tr|protein	protein AED:0.01 eAED:0.01 QI:52|1|0.66|1|1|1|3|0|176	IK_vs_MI	-0.0617305	-2.13395	0.0385448	-4.63698	0.105501	0.0825209	not significant
PMI_011000|PMI_011000-tr|protein	protein AED:0.05 eAED:0.05 QI:8320|1|0.75|1|1|1|4|0|209	IK_vs_MI	-0.0294425	-0.261753	0.794752	-6.79043	0.927283	0.725306	not significant
PMI_010938|PMI_010938-tr|K12189;XP_038071505.1|XM_038215577.1|K12189	K12189 ESCRT-II complex subunit VPS25 (VPS25, EAP20)	IK_vs_MI	0.0164409	0.271779	0.787082	-6.78773	0.922075	0.721232	not significant
XP_038044771.1|XM_038188843.1|K11592	K11592 endoribonuclease Dicer (DICER1, DCR1); K11699 RNA-dependent RNA polymerase (RDR, RDRP); K12646 ATP-dependent RNA helicase DDX58 (DDX58, RIG-I); K12647 interferon-induced helicase C domain-containing protein 1 (IFIH1, MDA5)	IK_vs_MI	-0.322235	-5.25343	4.31306e-06	3.9363	4.44609e-05	3.47766e-05	small
XP_038071069.1|XM_038215141.1|K01509	K01509 adenosinetriphosphatase (ENTPD2); K01510 apyrase (ENTPD1_3_8, CD39)	IK_vs_MI	0.159649	3.33959	0.00173286	-1.81412	0.00802616	0.00627794	small
PMI_010691|PMI_010691-tr|K03237	K03237 translation initiation factor 2 subunit 1 (EIF2S1)	IK_vs_MI	-0.0251807	-0.53979	0.592104	-6.67822	0.78147	0.611253	not significant
XP_038068266.1|XM_038212338.1|K02599;XP_038068268.1|XM_038212340.1|K02599	K02599 Notch 1 (NOTCH1)	IK_vs_MI	0.0861483	1.14809	0.257231	-6.16864	0.445676	0.348601	not significant
PMI_006579|PMI_006579-tr|protein;XP_038077389.1|XM_038221461.1|transmembrane	protein AED:0.11 eAED:0.11 QI:256|0.42|0.75|0.75|0.85|0.75|8|1095|424	IK_vs_MI	0.113801	2.00905	0.0507858	-4.87476	0.131483	0.102844	not significant
PMI_019760|PMI_019760-tr|K04858	K04858 voltage-dependent calcium channel alpha-2/delta-1 (CACNA2D1); K04859 voltage-dependent calcium channel alpha-2/delta-2 (CACNA2D2)	IK_vs_MI	0.0915763	1.97327	0.054863	-4.9407	0.139865	0.1094	not significant
PMI_005555|PMI_005555-tr|K17065;PMI_017145|PMI_017145-tr|K17065;XP_038054332.1|XM_038198404.1|K17065	K17065 dynamin 1-like protein (DNM1L)	IK_vs_MI	-0.835095	-0.0461693	0.963387	-4.59597	0.995226	0.77845	not significant
XP_038044131.1|XM_038188203.1|COMM	COMM domain-containing protein 4-like [Patiria miniata]	IK_vs_MI	0.201986	4.61161	3.52479e-05	1.9008	0.000280079	0.000219073	small
XP_038072225.1|XM_038216297.1|myeloid-derived	myeloid-derived growth factor-like [Patiria miniata]	IK_vs_MI	-0.0911329	-1.37472	0.176284	-5.88998	0.339732	0.265733	not significant
XP_038070052.1|XM_038214124.1|K01251	K01251 adenosylhomocysteinase (E3.3.1.1, ahcY)	IK_vs_MI	-0.085271	-2.14878	0.0372797	-4.60799	0.102701	0.0803307	not significant
XP_038058310.1|XM_038202382.1|K07901	K07901 Ras-related protein Rab-8A (RAB8A, MEL); K07902 Ras-related protein Rab-8B (RAB8B)	IK_vs_MI	-0.051426	-1.01676	0.314909	-5.97369	0.513093	0.401333	not significant
PMI_004094|PMI_004094-tr|K10299;PMI_005630|PMI_005630-tr|K10299;XP_038051602.1|XM_038195674.1|K10299	K10299 F-box protein 16 (FBXO16)	IK_vs_MI	-0.113991	-0.652283	0.517664	-6.61098	0.718186	0.561754	not significant
XP_038057837.1|XM_038201909.1|K06545	K06545 CD163 antigen (CD163); K13912 deleted in malignant brain tumors 1 protein (DMBT1)	IK_vs_MI	-0.0408303	-0.7507	0.45689	-6.54196	0.66228	0.518025	not significant
XP_038066108.1|XM_038210180.1|K01019	K01019 galactosylceramide sulfotransferase (GAL3ST1); K09675 galactose-3-O-sulfotransferase 2 (GAL3ST2); K09677 galactose-3-O-sulfotransferase 4 (GAL3ST4)	IK_vs_MI	0.112389	2.65791	0.0109686	-3.51904	0.0380049	0.0297268	small
XP_038052574.1|XM_038196646.1|K01556	K01556 kynureninase (KYNU, kynU)	IK_vs_MI	-0.0517536	-0.916685	0.364381	-6.40428	0.567949	0.444241	not significant
XP_038066006.1|XM_038210078.1|K02929;XP_038066007.1|XM_038210079.1|K02929	K02929 large subunit ribosomal protein L44e (RP-L44e, RPL44)	IK_vs_MI	-0.405757	-4.29097	9.80419e-05	0.915741	0.00068181	0.000533301	small
PMI_000386|PMI_000386-tr|protein	protein AED:0.00 eAED:0.00 QI:543|1|1|1|1|1|7|1424|417	IK_vs_MI	0.159948	2.96739	0.00487392	-2.77652	0.0193153	0.0151081	small
XP_038049612.1|XM_038193684.1|K15129	K15129 mediator of RNA polymerase II transcription subunit 8 (MED8)	IK_vs_MI	-0.0109123	-0.377492	0.70765	-6.75312	0.86879	0.679554	not significant
PMI_019869|PMI_019869-tr|K12663	K12663 Delta(3,5)-Delta(2,4)-dienoyl-CoA isomerase (ECH1)	IK_vs_MI	0.0363533	1.4412	0.156714	-5.79951	0.311961	0.244011	not significant
XP_038067614.1|XM_038211686.1|K05032	K05032 ATP-binding cassette subfamily C (CFTR/MRP) member 8 (ABCC8, SUR1); K05033 ATP-binding cassette subfamily C (CFTR/MRP) member 9 (ABCC9, SUR2)	IK_vs_MI	0.10949	1.43033	0.159794	-5.48557	0.316392	0.247477	not significant
XP_038060036.1|XM_038204108.1|K11830;XP_038060037.1|XM_038204109.1|K11830	K11830 transcription factor A, mitochondrial (TFAM, MTTFA)	IK_vs_MI	0.0988477	2.05702	0.0457345	-4.78484	0.12079	0.0944798	not significant
XP_038057156.1|XM_038201228.1|K00569	K00569 thiopurine S-methyltransferase (TPMT, tpmT)	IK_vs_MI	0.20656	5.09155	7.36524e-06	3.41649	7.09972e-05	5.55329e-05	small
XP_038072148.1|XM_038216220.1|K01619	K01619 deoxyribose-phosphate aldolase (deoC, DERA)	IK_vs_MI	-0.0929459	-2.61543	0.0122142	-3.61647	0.0415168	0.0324737	small
XP_038074294.1|XM_038218366.1|K00933	K00933 creatine kinase (E2.7.3.2); K00934 arginine kinase (E2.7.3.3)	IK_vs_MI	0.068221	1.52129	0.135449	-5.68539	0.280264	0.219218	not significant
PMI_014389|PMI_014389-tr|protein	protein AED:0.04 eAED:0.04 QI:102|0.93|0.93|1|0.86|0.75|16|2015|634	IK_vs_MI	0.104615	1.42431	0.161518	-5.82287	0.318863	0.24941	not significant
XP_038079152.1|XM_038223224.1|K00020	K00020 3-hydroxyisobutyrate dehydrogenase (mmsB, HIBADH)	IK_vs_MI	0.0526349	1.47098	0.148519	-5.75773	0.300185	0.2348	not significant
XP_038060645.1|XM_038204717.1|ovoinhibitor-like	ovoinhibitor-like isoform X1 [Patiria miniata]	IK_vs_MI	-0.0905	-1.42231	0.162094	-5.82562	0.319579	0.24997	not significant
PMI_013635|PMI_013635-tr|K03424	K03424 TatD DNase family protein (tatD)	IK_vs_MI	0.131758	3.78634	0.000466082	-0.57413	0.00261741	0.00204729	small
XP_038058075.1|XM_038202147.1|K02726	K02726 20S proteasome subunit alpha 2 (PSMA2)	IK_vs_MI	-0.211936	-6.38009	9.90555e-08	7.61829	1.57181e-06	1.22944e-06	small
PMI_002315|PMI_002315-tr|protein	protein AED:0.02 eAED:0.02 QI:1141|0.88|0.9|1|1|1|10|3155|385	IK_vs_MI	-0.157187	-2.01294	0.050359	-4.86754	0.130625	0.102173	not significant
XP_038076375.1|XM_038220447.1|peptidyl-glycine	peptidyl-glycine alpha-amidating monooxygenase B-like [Patiria miniata]	IK_vs_MI	-0.028478	-1.03742	0.305296	-6.28761	0.50208	0.392719	not significant
XP_038076778.1|XM_038220850.1|K17218	K17218 sulfide:quinone oxidoreductase (sqr)	IK_vs_MI	-0.0201431	-0.21538	0.830481	-6.80161	0.945954	0.73991	not significant
XP_038046849.1|XM_038190921.1|tubulin-specific	tubulin-specific chaperone C-like [Patiria miniata]	IK_vs_MI	-0.0625234	-1.03162	0.307972	-6.29352	0.505136	0.395109	not significant
XP_038073253.1|XM_038217325.1|uncharacterized	uncharacterized protein LOC119741533 [Patiria miniata]	IK_vs_MI	-0.114214	-1.04173	0.303315	-6.28319	0.499763	0.390906	not significant
XP_038064392.1|XM_038208464.1|28	28 kDa heat- and acid-stable phosphoprotein-like [Patiria miniata]	IK_vs_MI	-0.04083	-0.687487	0.495439	-6.58738	0.69905	0.546786	not significant
XP_038047155.1|XM_038191227.1|K02725	K02725 20S proteasome subunit alpha 6 (PSMA1); K13141 integrator complex subunit 4 (INTS4)	IK_vs_MI	-0.101678	-3.73333	0.000546654	-0.725549	0.00300031	0.00234679	small
XP_038073816.1|XM_038217888.1|K11714	K11714 rhamnogalacturonan II specific xylosyltransferase (RGXT)	IK_vs_MI	0.0534286	1.04728	0.300775	-6.27746	0.496435	0.388304	not significant
XP_038054156.1|XM_038198228.1|K17782;XP_038054157.1|XM_038198229.1|K17782	K17782 mitochondrial intermembrane space import and assembly protein 40 (MIA40, CHCHD4)	IK_vs_MI	-0.0898916	-1.26652	0.212093	-6.02882	0.388094	0.303561	not significant
XP_038071050.1|XM_038215122.1|glutaredoxin-3-like	glutaredoxin-3-like [Patiria miniata]	IK_vs_MI	0.147739	4.19069	0.000134371	0.613279	0.000893968	0.000699248	small
PMI_012040|PMI_012040-tr|K17662	K17662 cytochrome b pre-mRNA-processing protein 3 (CBP3, UQCC)	IK_vs_MI	0.104048	1.3597	0.180956	-5.7154	0.345852	0.27052	not significant
PMI_002004|PMI_002004-tr|K12180	K12180 COP9 signalosome complex subunit 7 (COPS7, CSN7)	IK_vs_MI	0.194979	4.6921	2.71782e-05	2.15189	0.000223692	0.000174969	small
PMI_006760|PMI_006760-tr|K00248	K00248 butyryl-CoA dehydrogenase (ACADS, bcd)	IK_vs_MI	0.118951	2.7484	0.0086953	-3.30778	0.0314036	0.0245634	small
PMI_020710|PMI_020710-tr|protein	protein AED:0.08 eAED:0.08 QI:8|1|1|1|1|1|8|74|298	IK_vs_MI	0.0799148	0.955774	0.344488	-6.36802	0.546741	0.427652	not significant
PMI_000785|PMI_000785-tr|protein	protein AED:0.02 eAED:0.02 QI:257|0.66|0.6|1|0.88|0.9|10|5214|403	IK_vs_MI	0.100666	2.17424	0.0351921	-4.55781	0.09815	0.0767714	not significant
XP_038067172.1|XM_038211244.1|K10610	K10610 DNA damage-binding protein 1 (DDB1)	IK_vs_MI	-0.0722822	-1.91463	0.0621554	-5.04662	0.154332	0.120716	not significant
XP_038077555.1|XM_038221627.1|K00802	K00802 spermine synthase (SMS)	IK_vs_MI	-0.129794	-2.98732	0.00461851	-2.72682	0.0184354	0.0144199	small
XP_038054279.1|XM_038198351.1|testin-like	testin-like isoform X2 [Patiria miniata]	IK_vs_MI	0.0867325	1.63139	0.110055	-5.51953	0.239229	0.187121	not significant
PMI_014322|PMI_014322-tr|K11433;XP_038061331.1|XM_038205403.1|K11433	K11433 histone-lysine N-methyltransferase SETMAR (SETMAR)	IK_vs_MI	0.121465	1.36915	0.178005	-5.70297	0.341914	0.26744	not significant
PMI_015381|PMI_015381-tr|K09611	K09611 probable aminopeptidase NPEPL1 (NPEPL1); K11142 cytosol aminopeptidase (LAP3)	IK_vs_MI	-0.092173	-1.93014	0.06015	-5.01887	0.150504	0.117722	not significant
XP_038044948.1|XM_038189020.1|K14294	K14294 partner of Y14 and mago (WIBG, PYM)	IK_vs_MI	-0.0467629	-0.460698	0.647318	-6.718	0.824655	0.645032	not significant
XP_038065825.1|XM_038209897.1|prenylated	prenylated Rab acceptor protein 1-like [Patiria miniata]	IK_vs_MI	-0.00893176	-0.231864	0.817735	-6.79788	0.939663	0.734989	not significant
PMI_000383|PMI_000383-tr|K01285	K01285 lysosomal Pro-X carboxypeptidase (PRCP)	IK_vs_MI	-0.0231292	-0.550161	0.585034	-6.67255	0.775476	0.606565	not significant
PMI_023062|PMI_023062-tr|protein	protein AED:0.20 eAED:0.20 QI:248|0.5|0.76|0.92|0.66|0.69|13|75|528	IK_vs_MI	-0.028339	-0.73273	0.467668	-6.55527	0.672629	0.52612	not significant
PMI_025624|PMI_025624-tr|K02727	K02727 20S proteasome subunit alpha 7 (PSMA3)	IK_vs_MI	-0.0614282	-2.21171	0.032308	-4.48312	0.0914841	0.0715574	not significant
PMI_000220|PMI_000220-tr|K08493;XP_038061925.1|XM_038205997.1|K08493	K08493 vesicle transport through interaction with t-SNAREs 1 (VTI1)	IK_vs_MI	0.0432393	0.460168	0.647696	-6.71825	0.82487	0.6452	not significant
PMI_025309|PMI_025309-tr|protein;PMI_028797|PMI_028797-tr|protein;XP_038055214.1|XM_038199286.1|transmembrane	protein AED:0.02 eAED:0.02 QI:463|1|1|1|0.8|0.83|6|3877|243	IK_vs_MI	1.06218	0.0806699	0.936076	-4.59597	0.985933	0.771181	not significant
PMI_020874|PMI_020874-tr|K12614	K12614 ATP-dependent RNA helicase DDX6/DHH1 (DDX6, RCK, DHH1); K15691 E3 ubiquitin-protein ligase RFWD3 (RFWD3)	IK_vs_MI	0.0896064	2.79977	0.00760717	-3.18565	0.0281145	0.0219907	small
XP_038048510.1|XM_038192582.1|K03951	K03951 NADH dehydrogenase (ubiquinone) 1 alpha subcomplex subunit 7 (NDUFA7)	IK_vs_MI	-0.0388961	-0.240572	0.811021	-6.79581	0.936554	0.732558	not significant
PMI_010651|PMI_010651-tr|K03247	K03247 translation initiation factor 3 subunit H (EIF3H)	IK_vs_MI	0.096116	2.3676	0.0224353	-4.16159	0.0684077	0.0535074	not significant
PMI_000539|PMI_000539-tr|protein	protein AED:0.03 eAED:0.03 QI:165|0.88|0.9|1|1|1|10|832|418	IK_vs_MI	0.303625	3.58409	0.000852058	-0.87892	0.00437879	0.00342502	small
XP_038072302.1|XM_038216374.1|K14085	K14085 aldehyde dehydrogenase family 7 member A1 (ALDH7A1)	IK_vs_MI	-0.258384	-5.22377	4.75836e-06	3.8408	4.86215e-05	3.80309e-05	small
PMI_014368|PMI_014368-tr|protein	protein AED:0.07 eAED:0.07 QI:297|0.42|0.62|0.75|0.85|0.87|8|1748|249	IK_vs_MI	-0.077614	-2.96376	0.00492181	-2.78554	0.019466	0.015226	small
PMI_006895|PMI_006895-tr|K03125	K03125 transcription initiation factor TFIID subunit 1 (TAF1)	IK_vs_MI	0.0597168	0.809721	0.422524	-6.49605	0.629025	0.492013	not significant
XP_038077021.1|XM_038221093.1|K14863	K14863 ribosome biogenesis protein YTM1 (YTM1, WDR12)	IK_vs_MI	0.104165	2.2743	0.0279552	-4.35608	0.0816178	0.0638401	not significant
XP_038063369.1|XM_038207441.1|K05038	K05038 solute carrier family 6 (neurotransmitter transporter, amino acid) member 5/7/9/14 (SLC6A5S)	IK_vs_MI	0.0976882	1.8538	0.0705821	-5.15366	0.170078	0.133032	not significant
XP_038052196.1|XM_038196268.1|K11656	K11656 chromatin accessibility complex protein 1 (CHRAC1, CHRAC15)	IK_vs_MI	0.0858242	0.649186	0.519644	-6.613	0.719855	0.563059	not significant
PMI_004144|PMI_004144-tr|K17286	K17286 erythrocyte band 7 integral membrane protein (STOM)	IK_vs_MI	0.0200592	0.269654	0.788706	-6.78831	0.923325	0.72221	not significant
PMI_014188|PMI_014188-tr|K04453;PMI_025027|PMI_025027-tr|K04453	K04453 Max protein (MAX)	IK_vs_MI	-0.0416453	-0.735788	0.465823	-6.55303	0.67106	0.524892	not significant
PMI_003557|PMI_003557-tr|K11875	K11875 proteasome assembly chaperone 1 (PSMG1, DSCR2, PAC1)	IK_vs_MI	-0.124763	-1.7553	0.0862739	-5.32068	0.199082	0.155719	not significant
PMI_023619|PMI_023619-tr|K08288	K08288 protein kinase C substrate 80K-H (PRKCSH)	IK_vs_MI	-0.0182428	-0.587129	0.560164	-6.65145	0.755152	0.590668	not significant
XP_038070206.1|XM_038214278.1|K11147	K11147 dehydrogenase/reductase SDR family member 4 (DHRS4); K11164 dehydrogenase/reductase SDR family member 2 (DHRS2)	IK_vs_MI	1.20164	0.11169	0.911585	-4.59596	0.981736	0.767898	not significant
XP_038049970.1|XM_038194042.1|K16185;XP_038049971.1|XM_038194043.1|K16185	K16185 Ras-related GTP-binding protein A/B (RRAGA_B)	IK_vs_MI	-0.195108	-1.6107	0.114505	-5.55148	0.246688	0.192955	not significant
PMI_000122|PMI_000122-tr|protein	protein AED:0.26 eAED:0.26 QI:0|0.5|0.66|0.66|1|1|3|30|78	IK_vs_MI	0.18454	3.16721	0.00281832	-2.26862	0.012171	0.00951995	small
XP_038068646.1|XM_038212718.1|putative	putative ferric-chelate reductase 1 isoform X2 [Patiria miniata]	IK_vs_MI	0.482283	0.0410878	0.967415	-4.59597	0.996397	0.779366	not significant
PMI_000517|PMI_000517-tr|K11594	K11594 ATP-dependent RNA helicase DDX3X (DDX3X, bel); K17642 ATP-dependent RNA helicase DDX3Y (DDX3Y)	IK_vs_MI	-0.0535138	-0.418457	0.677679	-6.73669	0.847355	0.662787	not significant
XP_038067966.1|XM_038212038.1|kielin/chordin-like	kielin/chordin-like protein [Patiria miniata]	IK_vs_MI	0.035339	0.489749	0.626781	-6.70411	0.808684	0.632539	not significant
XP_038045330.1|XM_038189402.1|K01202	K01202 galactosylceramidase (GALC)	IK_vs_MI	-0.0717099	-2.09481	0.0420682	-4.71276	0.113012	0.0883964	not significant
XP_038051680.1|XM_038195752.1|protein	protein archease-like [Patiria miniata]	IK_vs_MI	-0.0109528	-0.238494	0.812622	-6.79631	0.937021	0.732923	not significant
PMI_018035|PMI_018035-tr|K12749;XP_038061902.1|XM_038205974.1|K12751	K12749 myosin light chain 3 (MYL3); K12750 myosin light chain 4 (MYL4); K12751 myosin light chain 6 (MYL6)	IK_vs_MI	0.0286396	0.243895	0.808463	-6.79499	0.934946	0.731299	not significant
XP_038049580.1|XM_038193652.1|K00799	K00799 glutathione S-transferase (GST, gst)	IK_vs_MI	0.111528	2.35051	0.0233666	-4.19767	0.0706343	0.055249	not significant
XP_038055328.1|XM_038199400.1|K10807	K10807 ribonucleoside-diphosphate reductase subunit M1 (RRM1)	IK_vs_MI	-0.178334	-1.64146	0.10794	-5.50385	0.235869	0.184493	not significant
XP_038055000.1|XM_038199072.1|WSC	WSC domain-containing protein 2-like isoform X1 [Patiria miniata]	IK_vs_MI	0.892261	0.112512	0.910937	-4.59596	0.981533	0.76774	not significant
XP_038069398.1|XM_038213470.1|COMM	COMM domain-containing protein 7-like [Patiria miniata]	IK_vs_MI	0.111882	2.05707	0.0457292	-4.78474	0.120786	0.0944768	not significant
PMI_027567|PMI_027567-tr|protein	protein AED:0.36 eAED:0.36 QI:78|0.6|0.5|1|0.8|0.83|6|0|506	IK_vs_MI	0.20707	2.33896	0.0240157	-4.03798	0.072288	0.0565425	not significant
XP_038049600.1|XM_038193672.1|K18752	K18752 transportin-1 (TNPO1, IPO2, KPNB2)	IK_vs_MI	0.737542	0.0358873	0.971537	-4.59597	0.998138	0.780727	not significant
PMI_005134|PMI_005134-tr|K07918	K07918 Ras-related protein Rab-32 (RAB32); K07923 Ras-related protein Rab-38 (RAB38)	IK_vs_MI	-0.0715719	-1.4505	0.154118	-5.78655	0.308217	0.241082	not significant
XP_038060089.1|XM_038204161.1|K00472	K00472 prolyl 4-hydroxylase (P4HA)	IK_vs_MI	-0.114342	-0.0129228	0.989749	-4.59555	0.999101	0.781481	not significant
XP_038051605.1|XM_038195677.1|K02541	K02541 DNA replication licensing factor MCM3 (MCM3)	IK_vs_MI	-0.0131722	-0.0876148	0.930586	-6.82117	0.985623	0.770939	not significant
PMI_010372|PMI_010372-tr|K08738	K08738 cytochrome c (CYC)	IK_vs_MI	-0.111841	-1.45611	0.152569	-5.7787	0.306033	0.239374	not significant
PMI_005944|PMI_005944-tr|K03989	K03989 complement component 4 (C4); K03994 complement component 5 (C5)	IK_vs_MI	-0.0306685	-1.03139	0.308081	-6.29376	0.505222	0.395177	not significant
PMI_015988|PMI_015988-tr|K19755;XP_038065215.1|XM_038209287.1|K19755	K19755 radial spoke head protein 1 (RSPH1)	IK_vs_MI	-0.0175293	-0.462153	0.646283	-6.71732	0.82387	0.644418	not significant
XP_038070862.1|XM_038214934.1|K09680;XP_038070865.1|XM_038214937.1|K09680;XP_038070866.1|XM_038214938.1|K09680	K09680 type II pantothenate kinase (coaW); K19942 growth arrest-specific protein 8 (GAS8)	IK_vs_MI	0.590797	0.055082	0.956326	-4.59597	0.99265	0.776435	not significant
PMI_016896|PMI_016896-tr|protein	protein AED:0.00 eAED:0.00 QI:36|1|1|1|1|1|6|4248|197	IK_vs_MI	0.0115148	0.269142	0.789098	-6.78845	0.923577	0.722407	not significant
PMI_004476|PMI_004476-tr|protein	protein AED:0.32 eAED:0.32 QI:135|0.88|0.9|1|0.66|0.5|10|1647|369	IK_vs_MI	0.915943	0.0500161	0.960339	-4.59597	0.993877	0.777395	not significant
XP_038076782.1|XM_038220854.1|K12200	K12200 programmed cell death 6-interacting protein (PDCD6IP, ALIX, RIM20)	IK_vs_MI	0.162527	5.55092	1.60257e-06	4.89985	1.85964e-05	1.45458e-05	small
XP_038060423.1|XM_038204495.1|K04515	K04515 calcium/calmodulin-dependent protein kinase (CaM kinase) II (CAMK2)	IK_vs_MI	0.175869	1.34145	0.186762	-5.73917	0.354323	0.277146	not significant
XP_038066882.1|XM_038210954.1|K04592	K04592 latrophilin 1 (LPHN1); K04593 latrophilin 2 (LPHN2); K04594 latrophilin 3 (LPHN3)	IK_vs_MI	-0.0398191	-1.14795	0.257285	-6.16879	0.445732	0.348644	not significant
XP_038064666.1|XM_038208738.1|K01681	K01681 aconitate hydratase (ACO, acnA)	IK_vs_MI	-0.100674	-1.66309	0.10351	-5.46987	0.228502	0.178731	not significant
XP_038058952.1|XM_038203024.1|K16675;XP_038058959.1|XM_038203031.1|K16675	K16675 palmitoyltransferase ZDHHC9/14/18 (ZDHHC9_14_18)	IK_vs_MI	-0.204164	-3.78339	0.000470252	-0.424156	0.00263753	0.00206304	small
XP_038049926.1|XM_038193998.1|K18263	K18263 G-protein coupled receptor 98 (ADGRV1, GPR98, USH2C)	IK_vs_MI	0.0826807	2.56934	0.0137111	-3.72088	0.0456681	0.0357208	small
XP_038078826.1|XM_038222898.1|K08958	K08958 casein kinase 1, gamma (CSNK1G)	IK_vs_MI	0.0512569	0.588715	0.559108	-6.3117	0.754182	0.589909	not significant
XP_038055699.1|XM_038199771.1|K03125	K03125 transcription initiation factor TFIID subunit 1 (TAF1)	IK_vs_MI	0.00739002	0.194779	0.846476	-6.80587	0.953788	0.746038	not significant
XP_038076533.1|XM_038220605.1|K06560	K06560 mannose receptor, C type (MRC, CD206, CD280)	IK_vs_MI	-0.114342	-0.0108867	0.991364	-4.59555	0.999101	0.781481	not significant
XP_038051206.1|XM_038195278.1|K12075;XP_038051208.1|XM_038195280.1|K12075;XP_038051210.1|XM_038195282.1|K12075	K12075 discs large protein 2 (DLG2); K12076 disks large protein 1 (DLG1)	IK_vs_MI	0.0661055	0.836349	0.407546	-6.47423	0.613776	0.480086	not significant
XP_038054758.1|XM_038198830.1|protein	protein unc-119 homolog B-like [Patiria miniata]	IK_vs_MI	0.0949795	2.82448	0.0071301	-3.12636	0.0266149	0.0208177	small
XP_038070003.1|XM_038214075.1|uncharacterized	uncharacterized protein LOC119739223 [Patiria miniata]	IK_vs_MI	0.0516524	0.766995	0.447243	-6.33149	0.652793	0.510605	not significant
PMI_028576|PMI_028576-tr|K12755	K12755 myosin regulatory light chain 9 (MYL9)	IK_vs_MI	0.00607598	0.0827194	0.934456	-6.82159	0.985738	0.771028	not significant
CL322Contig1	NA	IK_vs_MI	-0.30071	-3.37197	0.00157944	-1.72716	0.0074082	0.00579457	small
PMI_020327|PMI_020327-tr|K12624;XP_038071771.1|XM_038215843.1|K12624	K12624 U6 snRNA-associated Sm-like protein LSm5 (LSM5)	IK_vs_MI	-0.0484994	-1.00651	0.319757	-6.31879	0.51887	0.405852	not significant
XP_038060108.1|XM_038204180.1|K12178	K12178 COP9 signalosome complex subunit 4 (COPS4, CSN4)	IK_vs_MI	0.24489	4.93213	1.24368e-05	2.90839	0.000112518	8.80097e-05	small
XP_038059154.1|XM_038203226.1|K20043	K20043 clathrin coat assembly protein AP180 (SNAP91, AP180, CALM); K20044 phosphatidylinositol-binding clathrin assembly protein (PICALM)	IK_vs_MI	-0.013831	-0.243454	0.808802	-6.7951	0.935103	0.731423	not significant
XP_038056960.1|XM_038201032.1|K07213	K07213 copper chaperone (ATOX1, ATX1, copZ, golB)	IK_vs_MI	0.0429247	0.912437	0.366587	-6.40814	0.570483	0.446223	not significant
XP_038047137.1|XM_038191209.1|K12164	K12164 ubiquitin-like modifier-activating enzyme 5 (UBA5, UBE1DC1)	IK_vs_MI	0.172093	3.889	0.000341404	-0.277949	0.00199778	0.00156263	small
XP_038076258.1|XM_038220330.1|K06688	K06688 ubiquitin-conjugating enzyme E2 C (UBE2C, UBC11)	IK_vs_MI	-0.0862787	-1.43912	0.157299	-5.8024	0.312751	0.244629	not significant
XP_038072350.1|XM_038216422.1|K10591	K10591 E3 ubiquitin-protein ligase NEDD4 (NEDD4, RSP5); K13305 E3 ubiquitin-protein ligase NEDD4-like (NEDD4L)	IK_vs_MI	-0.0429061	-0.639587	0.525808	-6.28074	0.725203	0.567242	not significant
XP_038068158.1|XM_038212230.1|K14015	K14015 nuclear protein localization protein 4 homolog (NPLOC4, NPL4)	IK_vs_MI	0.64532	0.0505499	0.959916	-4.59597	0.993859	0.777381	not significant
XP_038072140.1|XM_038216212.1|protein	protein PRRC1-like [Patiria miniata]	IK_vs_MI	0.120876	2.16083	0.0362786	-4.5843	0.10061	0.0786953	not significant
XP_038049299.1|XM_038193371.1|K04373	K04373 ribosomal protein S6 kinase alpha-1/2/3/6 (RPS6KA)	IK_vs_MI	0.147718	2.05069	0.0463747	-4.48025	0.122132	0.0955298	not significant
PMI_001060|PMI_001060-tr|protein	protein AED:0.00 eAED:0.00 QI:0|0.66|0.75|0.75|1|1|4|3200|312	IK_vs_MI	0.0547654	0.869374	0.389432	-6.44623	0.594717	0.465178	not significant
XP_038078298.1|XM_038222370.1|K12405	K12405 3-hydroxyacyl-CoA dehydrogenase / 3a,7a,12a-trihydroxy-5b-cholest-24-enoyl-CoA hydratase / enoyl-CoA hydratase 2 (HSD17B4)	IK_vs_MI	-0.144042	-1.95872	0.0566004	-4.96724	0.143244	0.112043	not significant
XP_038062811.1|XM_038206883.1|K13337	K13337 peroxin-19 (PEX19)	IK_vs_MI	-0.0351096	-0.300343	0.765352	-6.77949	0.907902	0.710146	not significant
XP_038070106.1|XM_038214178.1|K13869	K13869 solute carrier family 7 (L-type amino acid transporter), member 11 (SLC7A11)	IK_vs_MI	0.159032	3.13114	0.00311529	-2.36184	0.0132445	0.0103597	small
XP_038077876.1|XM_038221948.1|uncharacterized;XP_038077915.1|XM_038221987.1|uncharacterized;XP_038077925.1|XM_038221997.1|fibrillin-2-like;XP_038077928.1|XM_038222000.1|uncharacterized	uncharacterized protein LOC119745555 isoform X1 [Patiria miniata]	IK_vs_MI	-0.0503426	-0.221181	0.82599	-6.80033	0.943842	0.738258	not significant
XP_038065366.1|XM_038209438.1|1-aminocyclopropane-1-carboxylate	1-aminocyclopropane-1-carboxylate synthase-like protein 1 isoform X1 [Patiria miniata]	IK_vs_MI	-0.173592	-5.28881	3.83554e-06	4.05038	4.00897e-05	3.13576e-05	small
PMI_010009|PMI_010009-tr|protein	protein AED:0.00 eAED:0.00 QI:513|1|1|1|0.85|0.75|8|1905|375	IK_vs_MI	-0.0248353	-0.542047	0.590562	-6.677	0.780513	0.610505	not significant
XP_038061808.1|XM_038205880.1|transient	transient receptor potential-gamma protein-like isoform X2 [Patiria miniata]	IK_vs_MI	-0.0191985	-0.441585	0.660985	-6.72668	0.834468	0.652708	not significant
XP_038065484.1|XM_038209556.1|K06883	K06883 uncharacterized protein (K06883)	IK_vs_MI	0.0856644	2.08015	0.0434586	-4.74085	0.116054	0.0907757	not significant
XP_038077169.1|XM_038221241.1|K10414	K10414 dynein heavy chain 2, cytosolic (DYNC2H, DNCH2); K16506 protocadherin Fat 1/2/3 (FAT1_2_3); K16669 protocadherin Fat 4 (FAT4)	IK_vs_MI	0.00736914	0.169787	0.865968	-6.81048	0.962878	0.753147	not significant
XP_038065782.1|XM_038209854.1|fibropellin-1-like;XP_038065783.1|XM_038209855.1|fibropellin-1-like	fibropellin-1-like isoform X2 [Patiria miniata]	IK_vs_MI	0.0352568	0.775366	0.442333	-6.52319	0.648031	0.50688	not significant
XP_038065639.1|XM_038209711.1|uncharacterized	uncharacterized protein LOC119735783 [Patiria miniata]	IK_vs_MI	-0.0508111	-1.21749	0.230005	-6.08825	0.411329	0.321735	not significant
PMI_003386|PMI_003386-tr|K12275	K12275 translocation protein SEC62 (SEC62)	IK_vs_MI	0.0639659	1.83145	0.0739126	-5.19224	0.176255	0.137864	not significant
PMI_023757|PMI_023757-tr|K03122	K03122 transcription initiation factor TFIIA large subunit (TFIIA1, GTF2A1, TOA1)	IK_vs_MI	0.0574808	0.560756	0.577852	-6.66664	0.769456	0.601856	not significant
PMI_011573|PMI_011573-tr|K11187;XP_038073992.1|XM_038218064.1|K11187	K11187 peroxiredoxin 5, atypical 2-Cys peroxiredoxin (PRDX5)	IK_vs_MI	0.0358612	0.708551	0.482397	-6.57268	0.687227	0.537538	not significant
PMI_019573|PMI_019573-tr|K00128	K00128 aldehyde dehydrogenase (NAD+) (ALDH)	IK_vs_MI	-0.184911	-3.04137	0.00398759	-2.59095	0.0162972	0.0127474	small
XP_038049891.1|XM_038193963.1|thymus-specific	thymus-specific serine protease-like [Patiria miniata]	IK_vs_MI	0.0345339	0.857345	0.39597	-6.45655	0.601841	0.470751	not significant
PMI_009181|PMI_009181-tr|K03254	K03254 translation initiation factor 3 subunit A (EIF3A)	IK_vs_MI	0.984411	0.0540317	0.957158	-4.59597	0.993218	0.77688	not significant
XP_038050905.1|XM_038194977.1|uncharacterized	uncharacterized protein LOC119724054 [Patiria miniata]	IK_vs_MI	-0.0206496	-0.239703	0.811691	-6.79602	0.936752	0.732712	not significant
XP_038057104.1|XM_038201176.1|uncharacterized	uncharacterized protein LOC119728784 isoform X1 [Patiria miniata]	IK_vs_MI	-0.0266773	-0.423592	0.673958	-6.53519	0.844581	0.660617	not significant
PMI_023909|PMI_023909-tr|K00414	K00414 ubiquinol-cytochrome c reductase core subunit 1 (QCR1, UQCRC1); K17732 mitochondrial-processing peptidase subunit beta (PMPCB, MAS1)	IK_vs_MI	-0.0328797	-0.7573	0.452968	-6.537	0.658282	0.514897	not significant
XP_038070988.1|XM_038215060.1|attractin-like	attractin-like isoform X1 [Patiria miniata]	IK_vs_MI	-0.0383846	-0.435168	0.6656	-6.53021	0.838311	0.655713	not significant
XP_038048745.1|XM_038192817.1|K03113	K03113 translation initiation factor 1 (EIF1, SUI1)	IK_vs_MI	0.0464396	1.28676	0.205008	-6.00364	0.378744	0.296248	not significant
XP_038071916.1|XM_038215988.1|K03781	K03781 catalase (katE, CAT, catB, srpA)	IK_vs_MI	-0.0804004	-1.6984	0.096601	-5.41357	0.217073	0.169791	not significant
PMI_014222|PMI_014222-tr|K05607	K05607 methylglutaconyl-CoA hydratase (AUH)	IK_vs_MI	-0.138983	-6.54666	5.65679e-08	8.16652	9.42259e-07	7.3702e-07	small
XP_038051027.1|XM_038195099.1|K12172	K12172 E3 SUMO-protein ligase RanBP2 (RANBP2, NUP358)	IK_vs_MI	0.32375	3.36803	0.00159742	-1.57079	0.00748252	0.00585271	small
XP_038077676.1|XM_038221748.1|K07374	K07374 tubulin alpha (TUBA)	IK_vs_MI	-0.173465	-1.9061	0.0632828	-5.06181	0.156539	0.122443	not significant
PMI_011352|PMI_011352-tr|protein	protein AED:0.16 eAED:0.34 QI:13|0.5|0.66|1|0.5|0.66|3|135|147	IK_vs_MI	1.09901	0.0912001	0.927754	-4.59597	0.984978	0.770434	not significant
XP_038075189.1|XM_038219261.1|FGFR1	FGFR1 oncogene partner 2 homolog [Patiria miniata]	IK_vs_MI	0.0905026	2.08314	0.0431717	-4.73513	0.115386	0.090253	not significant
XP_038051383.1|XM_038195455.1|K00939	K00939 adenylate kinase (adk, AK)	IK_vs_MI	0.0711467	2.06947	0.0444969	-4.76121	0.118225	0.0924739	not significant
PMI_008645|PMI_008645-tr|K12877	K12877 protein mago nashi (MAGOH)	IK_vs_MI	0.170537	4.75328	2.22878e-05	2.34365	0.000188215	0.000147219	small
XP_038064261.1|XM_038208333.1|arf-GAP	arf-GAP with dual PH domain-containing protein 1-like [Patiria miniata]	IK_vs_MI	-0.0862941	-1.20351	0.235312	-6.1048	0.418159	0.327077	not significant
PMI_018138|PMI_018138-tr|K18628	K18628 tektin-1 (TEKT1)	IK_vs_MI	1.10655	0.0714617	0.943359	-4.59597	0.988709	0.773352	not significant
XP_038060983.1|XM_038205055.1|K14007	K14007 protein transport protein SEC24 (SEC24)	IK_vs_MI	0.240344	2.49887	0.0163261	-3.69614	0.0527213	0.0412377	not significant
PMI_026612|PMI_026612-tr|K00081	K00081 carbonyl reductase 2 (CBR2); K03331 L-xylulose reductase (DCXR)	IK_vs_MI	-0.0242886	-0.319995	0.75051	-6.77334	0.898289	0.702627	not significant
XP_038049059.1|XM_038193131.1|K00966	K00966 mannose-1-phosphate guanylyltransferase (GMPP)	IK_vs_MI	0.466702	0.0491159	0.961053	-4.59597	0.994069	0.777545	not significant
XP_038056759.1|XM_038200831.1|K02871	K02871 large subunit ribosomal protein L13 (RP-L13, MRPL13, rplM)	IK_vs_MI	-0.00935138	-0.142423	0.887406	-6.8148	0.973547	0.761493	not significant
PMI_008012|PMI_008012-tr|K06126;XP_038072685.1|XM_038216757.1|K06126	K06126 ubiquinone biosynthesis monooxygenase Coq6 (COQ6)	IK_vs_MI	-0.110103	-2.0714	0.0443079	-4.75754	0.117833	0.0921667	not significant
XP_038050514.1|XM_038194586.1|K15026	K15026 translation initiation factor 2A (EIF2A); K15076 transcription elongation factor B, polypeptide 3 (TCEB3, ELOA)	IK_vs_MI	-0.241779	-3.55774	0.0009208	-1.21916	0.00468011	0.00366071	small
XP_038063434.1|XM_038207506.1|K08745	K08745 solute carrier family 27 (fatty acid transporter), member 1/4 (SLC27A1_4, FATP1, FATP4)	IK_vs_MI	-0.0813793	-1.02031	0.313246	-6.30498	0.511255	0.399895	not significant
XP_038063835.1|XM_038207907.1|K15046	K15046 influenza virus NS1A-binding protein (NS1BP)	IK_vs_MI	0.0701458	0.575252	0.568096	-6.45949	0.761411	0.595564	not significant
PMI_022150|PMI_022150-tr|K12347;PMI_025191|PMI_025191-tr|K12347;XP_038044471.1|XM_038188543.1|K12347	K12347 natural resistance-associated macrophage protein 1 (SLC11A1, NRAMP1)	IK_vs_MI	0.0942336	1.96082	0.0563462	-4.96341	0.142779	0.11168	not significant
XP_038053776.1|XM_038197848.1|K14016	K14016 ubiquitin fusion degradation protein 1 (UFD1)	IK_vs_MI	-0.0269726	-0.543616	0.589491	-6.67614	0.779698	0.609867	not significant
PMI_000369|PMI_000369-tr|K10389	K10389 tubulin gamma (TUBG)	IK_vs_MI	0.0759949	0.863564	0.392582	-6.45123	0.598251	0.467942	not significant
PMI_018251|PMI_018251-tr|K05754	K05754 actin related protein 2/3 complex, subunit 5 (ARPC5)	IK_vs_MI	0.0465173	0.977408	0.333791	-6.34732	0.534345	0.417956	not significant
PMI_008039|PMI_008039-tr|protein	protein AED:0.07 eAED:0.07 QI:95|0.86|0.87|1|0.8|0.81|16|1522|581	IK_vs_MI	0.13846	3.26088	0.0021671	-2.02346	0.00973109	0.0076115	small
XP_038046883.1|XM_038190955.1|K08498	K08498 syntaxin 6 (STX6)	IK_vs_MI	-0.0117636	-0.19787	0.844072	-6.80526	0.952713	0.745197	not significant
XP_038067777.1|XM_038211849.1|uncharacterized	uncharacterized protein LOC119737465 [Patiria miniata]	IK_vs_MI	-0.0463591	-1.21563	0.230708	-6.09047	0.412225	0.322436	not significant
XP_038061062.1|XM_038205134.1|K05862	K05862 voltage-dependent anion channel protein 1 (VDAC1); K15040 voltage-dependent anion channel protein 2 (VDAC2); K15041 voltage-dependent anion channel protein 3 (VDAC3)	IK_vs_MI	0.210424	5.20514	5.06111e-06	3.78086	5.11834e-05	4.00348e-05	small
XP_038061094.1|XM_038205166.1|K03462	K03462 nicotinamide phosphoribosyltransferase (NAMPT)	IK_vs_MI	0.163305	2.79825	0.00763754	-3.1893	0.028209	0.0220646	small
PMI_001150|PMI_001150-tr|K02906	K02906 large subunit ribosomal protein L3 (RP-L3, MRPL3, rplC); K03522 electron transfer flavoprotein alpha subunit (fixB, etfA)	IK_vs_MI	-0.114342	-0.00922317	0.992683	-4.59555	0.999101	0.781481	not significant
XP_038063443.1|XM_038207515.1|K00809	K00809 deoxyhypusine synthase (DHPS, dys)	IK_vs_MI	-0.216805	-2.7496	0.00866843	-3.30496	0.0313317	0.0245072	small
XP_038045401.1|XM_038189473.1|uncharacterized	uncharacterized protein LOC119719982 [Patiria miniata]	IK_vs_MI	-0.0880669	-2.35902	0.022899	-4.17975	0.0695117	0.0543709	not significant
PMI_022570|PMI_022570-tr|protein	protein AED:0.06 eAED:0.06 QI:722|1|1|1|0.33|0.5|4|994|175	IK_vs_MI	0.0712659	2.30243	0.0261751	-4.29808	0.0774769	0.0606012	not significant
PMI_009013|PMI_009013-tr|protein	protein AED:0.01 eAED:0.01 QI:349|1|1|1|1|1|5|2578|173	IK_vs_MI	0.016151	0.558277	0.579528	-6.66803	0.770569	0.602727	not significant
XP_038049139.1|XM_038193211.1|K00942	K00942 guanylate kinase (E2.7.4.8, gmk)	IK_vs_MI	0.1029	2.05966	0.0454689	-4.77983	0.120229	0.0940415	not significant
PMI_027091|PMI_027091-tr|protein	protein AED:0.07 eAED:0.07 QI:71|0.66|0.75|0.75|1|1|4|0|122	IK_vs_MI	0.122554	1.75482	0.0863572	-5.32147	0.199216	0.155823	not significant
XP_038048644.1|XM_038192716.1|K19679	K19679 intraflagellar transport protein 74 (IFT74)	IK_vs_MI	-0.0407743	-0.703156	0.485719	-6.57649	0.690045	0.539742	not significant
XP_038063542.1|XM_038207614.1|putative	putative enoyl-CoA hydratase EchA13 isoform X2 [Patiria miniata]	IK_vs_MI	-0.0298903	-0.858387	0.395401	-6.45566	0.601122	0.470188	not significant
XP_038068016.1|XM_038212088.1|K17257	K17257 integrin alpha FG-GAP repeat containing protein 1 (ITFG1)	IK_vs_MI	0.00790425	0.272612	0.786446	-6.78751	0.921639	0.720891	not significant
XP_038078062.1|XM_038222134.1|K02149	K02149 V-type H+-transporting ATPase subunit D (ATPeV1D, ATP6M)	IK_vs_MI	0.134824	2.39137	0.0211958	-4.11108	0.0653624	0.0511254	not significant
PMI_017752|PMI_017752-tr|protein	protein AED:0.22 eAED:0.22 QI:0|0.86|0.78|0.91|1|1|23|0|1100	IK_vs_MI	-0.0718314	-0.732691	0.467691	-6.5553	0.672629	0.52612	not significant
XP_038079332.1|XM_038223404.1|K15013	K15013 long-chain-fatty-acid--CoA ligase ACSBG (ACSBG)	IK_vs_MI	0.139619	3.86382	0.000368603	-0.35095	0.00213276	0.00166821	small
PMI_005103|PMI_005103-tr|protein	protein AED:0.19 eAED:0.19 QI:417|0.89|0.9|1|0.94|0.9|20|1555|905	IK_vs_MI	1.55977	0.10895	0.913745	-4.59596	0.982176	0.768242	not significant
XP_038078862.1|XM_038222934.1|K10133	K10133 tumor protein p53-inducible protein 3 (TP53I3)	IK_vs_MI	0.0591669	1.65294	0.105571	-5.48587	0.231915	0.1814	not significant
XP_038066297.1|XM_038210369.1|K03754	K03754 translation initiation factor eIF-2B subunit beta (EIF2B2)	IK_vs_MI	0.956058	0.155948	0.876798	-4.59595	0.968218	0.757324	not significant
XP_038070828.1|XM_038214900.1|fibronectin	fibronectin type 3 and ankyrin repeat domains 1 protein-like [Patiria miniata]	IK_vs_MI	-0.0960841	-1.78129	0.0818744	-5.08674	0.190917	0.149332	not significant
XP_038045616.1|XM_038189688.1|K10415	K10415 dynein intermediate chain, cytosolic (DYNC1I, DNCI)	IK_vs_MI	-0.0150677	-0.340189	0.735357	-6.76661	0.888252	0.694777	not significant
PMI_010740|PMI_010740-tr|K13162;XP_038077977.1|XM_038222049.1|K13162;XP_038077982.1|XM_038222054.1|K13162	K13162 poly(rC)-binding protein 2 (PCBP2)	IK_vs_MI	-0.102098	-1.68407	0.099359	-5.11211	0.221383	0.173162	not significant
PMI_024516|PMI_024516-tr|K00106	K00106 xanthine dehydrogenase/oxidase (XDH)	IK_vs_MI	-0.0550568	-1.26871	0.211318	-6.02611	0.387146	0.302819	not significant
XP_038050293.1|XM_038194365.1|K01966	K01966 propionyl-CoA carboxylase beta chain (PCCB, pccB)	IK_vs_MI	0.0146381	0.0885472	0.92985	-6.62126	0.98546	0.770811	not significant
XP_038072172.1|XM_038216244.1|K01191	K01191 alpha-mannosidase (MAN2C1)	IK_vs_MI	-0.0684405	-1.46815	0.149284	-5.76174	0.301306	0.235677	not significant
XP_038054501.1|XM_038198573.1|K13119	K13119 protein FAM50 (FAM50, XAP5)	IK_vs_MI	-0.293578	-4.31534	9.07784e-05	0.989683	0.000640351	0.000500872	small
XP_038069746.1|XM_038213818.1|K01754	K01754 threonine dehydratase (E4.3.1.19, ilvA, tdcB)	IK_vs_MI	-0.0311182	-0.448898	0.655742	-6.7234	0.830683	0.649747	not significant
XP_038077865.1|XM_038221937.1|COMM	COMM domain-containing protein 10-like [Patiria miniata]	IK_vs_MI	0.182055	4.47234	5.51137e-05	1.46978	0.00041292	0.000322979	small
XP_038046273.1|XM_038190345.1|K12398	K12398 AP-3 complex subunit mu (AP3M)	IK_vs_MI	0.0233564	0.321121	0.749662	-6.77297	0.897781	0.70223	not significant
XP_038067385.1|XM_038211457.1|K16609	K16609 tubulin--tyrosine ligase-like protein 12 (TTLL12)	IK_vs_MI	-0.131562	-2.31133	0.0256335	-4.27961	0.0761817	0.0595881	not significant
XP_038069186.1|XM_038213258.1|K00012	K00012 UDPglucose 6-dehydrogenase (UGDH, ugd)	IK_vs_MI	-0.1403	-2.61927	0.0120965	-3.60771	0.0412055	0.0322303	small
XP_038067363.1|XM_038211435.1|K01134	K01134 arylsulfatase A (ARSA); K12381 arylsulfatase G (ARSG)	IK_vs_MI	-0.114376	-1.63603	0.109075	-5.51231	0.237673	0.185904	not significant
XP_038070435.1|XM_038214507.1|K13084	K13084 phosphatidylinositol-4,5-bisphosphate 4-phosphatase (TMEM55)	IK_vs_MI	0.0350296	0.536874	0.5941	-6.6798	0.782801	0.612294	not significant
XP_038070454.1|XM_038214526.1|K10685	K10685 ubiquitin-like 1-activating enzyme E1 B (UBLE1B, SAE2, UBA2); K11293 protein HIRA/HIR1 (HIRA, HIR1)	IK_vs_MI	0.0562447	2.30066	0.026284	-4.30174	0.0777051	0.0607797	not significant
XP_038079358.1|XM_038223430.1|dehydrogenase/reductase	dehydrogenase/reductase SDR family member on chromosome X-like [Patiria miniata]	IK_vs_MI	0.107398	1.53862	0.131167	-5.65998	0.273615	0.214017	not significant
PMI_002505|PMI_002505-tr|K08967	K08967 1,2-dihydroxy-3-keto-5-methylthiopentene dioxygenase (mtnD, mtnZ, ADI1)	IK_vs_MI	0.111463	2.54044	0.0147336	-3.78566	0.0485033	0.0379385	small
XP_038071860.1|XM_038215932.1|K00166	K00166 2-oxoisovalerate dehydrogenase E1 component alpha subunit (BCKDHA, bkdA1)	IK_vs_MI	0.0765787	1.9727	0.0549302	-4.94175	0.140025	0.109526	not significant
XP_038073402.1|XM_038217474.1|K02880	K02880 large subunit ribosomal protein L17e (RP-L17e, RPL17)	IK_vs_MI	-0.380257	-3.98952	0.000250931	0.0156932	0.00153543	0.00120099	small
XP_038044675.1|XM_038188747.1|K01259	K01259 proline iminopeptidase (pip)	IK_vs_MI	-0.0707276	-2.70095	0.00982659	-3.41918	0.0347523	0.0271827	small
XP_038078391.1|XM_038222463.1|uncharacterized	uncharacterized protein LOC119745833 [Patiria miniata]	IK_vs_MI	-0.0556073	-1.18955	0.2407	-6.12115	0.425142	0.332539	not significant
PMI_003933|PMI_003933-tr|K15306	K15306 Ran-binding protein 1 (RANBP1)	IK_vs_MI	0.0363885	1.14735	0.257532	-6.16947	0.446012	0.348864	not significant
XP_038052569.1|XM_038196641.1|K07151	K07151 dolichyl-diphosphooligosaccharide---protein glycosyltransferase (STT3); K11593 eukaryotic translation initiation factor 2C (ELF2C, AGO)	IK_vs_MI	0.116796	1.11767	0.269867	-6.20247	0.46026	0.360008	not significant
XP_038053155.1|XM_038197227.1|K17614	K17614 dual specificity phosphatase 3 (DUSP3, VHR)	IK_vs_MI	0.114387	3.29279	0.00197985	-1.93893	0.00900978	0.0070473	small
PMI_014470|PMI_014470-tr|K01358;XP_038048348.1|XM_038192420.1|K01358	K01358 ATP-dependent Clp protease, protease subunit (clpP, CLPP)	IK_vs_MI	-0.0424521	-1.43817	0.157569	-5.80373	0.313189	0.244971	not significant
XP_038059225.1|XM_038203297.1|K10755	K10755 replication factor C subunit 2/4 (RFC2_4)	IK_vs_MI	0.211398	6.74193	2.93515e-08	8.80888	5.19417e-07	4.0628e-07	small
PMI_008985|PMI_008985-tr|protein	protein AED:0.02 eAED:0.02 QI:519|0.84|0.92|0.92|0.76|0.71|14|1242|515	IK_vs_MI	0.140524	3.54166	0.000965301	-1.26371	0.00487716	0.00381484	small
PMI_011592|PMI_011592-tr|K12404	K12404 ADP-ribosylation factor-binding protein GGA (GGA)	IK_vs_MI	-0.0697827	-1.2781	0.208019	-6.01446	0.382437	0.299136	not significant
PMI_002096|PMI_002096-tr|K07374	K07374 tubulin alpha (TUBA)	IK_vs_MI	-0.0418308	-0.587474	0.559934	-6.65125	0.754972	0.590527	not significant
PMI_000331|PMI_000331-tr|K07374	K07374 tubulin alpha (TUBA)	IK_vs_MI	0.0591589	1.36733	0.178571	-5.89979	0.342567	0.26795	not significant
PMI_013968|PMI_013968-tr|protein	protein AED:0.15 eAED:0.15 QI:0|0.5|0.55|0.55|1|1|9|1312|329	IK_vs_MI	0.272735	4.22719	0.00011984	0.72303	0.000809617	0.00063327	small
PMI_004957|PMI_004957-tr|K00139	K00139 succinate-semialdehyde dehydrogenase (ALDH5A1)	IK_vs_MI	-0.581771	-0.0678145	0.946245	-4.59597	0.989657	0.774094	not significant
PMI_003152|PMI_003152-tr|K02885	K02885 large subunit ribosomal protein L19e (RP-L19e, RPL19)	IK_vs_MI	-0.201842	-2.76273	0.00837819	-3.27388	0.0304927	0.0238509	small
XP_038046141.1|XM_038190213.1|K01262	K01262 Xaa-Pro aminopeptidase (pepP)	IK_vs_MI	0.0830535	2.37563	0.0220096	-4.14458	0.0673509	0.0526808	not significant
PMI_013097|PMI_013097-tr|K14965;XP_038071874.1|XM_038215946.1|K14965	K14965 protein dpy-30 (DPY30)	IK_vs_MI	-0.100791	-0.813588	0.420329	-6.49292	0.626909	0.490358	not significant
XP_038074265.1|XM_038218337.1|K00297	K00297 methylenetetrahydrofolate reductase (NADPH) (metF, MTHFR)	IK_vs_MI	-0.114342	-0.00330997	0.997374	-4.59555	0.999101	0.781481	not significant
XP_038053803.1|XM_038197875.1|K01672	K01672 carbonic anhydrase (CA); K18246 carbonic anhydrase 4 (CA4)	IK_vs_MI	0.0599016	1.6404	0.10816	-5.5055	0.236126	0.184694	not significant
PMI_022652|PMI_022652-tr|protein	protein AED:0.05 eAED:0.05 QI:322|1|1|1|0.5|0.6|5|0|216	IK_vs_MI	0.210964	2.98383	0.00466225	-2.56148	0.0185867	0.0145382	small
XP_038077529.1|XM_038221601.1|K12391	K12391 AP-1 complex subunit gamma-1 (AP1G1)	IK_vs_MI	-0.202821	-1.72922	0.0908876	-5.36359	0.207012	0.161922	not significant
XP_038059269.1|XM_038203341.1|K12235	K12235 serine racemase (SRR)	IK_vs_MI	0.00241492	0.0669931	0.946895	-6.82278	0.989657	0.774094	not significant
PMI_010852|PMI_010852-tr|K03938	K03938 NADH dehydrogenase (ubiquinone) Fe-S protein 5 (NDUFS5)	IK_vs_MI	-0.0387443	-0.403226	0.688764	-6.74299	0.855136	0.668873	not significant
PMI_009451|PMI_009451-tr|protein	protein AED:0.00 eAED:0.00 QI:434|1|1|1|0.66|0.75|4|3030|262	IK_vs_MI	-0.0385471	-0.810944	0.421829	-6.49506	0.628462	0.491573	not significant
XP_038064581.1|XM_038208653.1|K04399	K04399 caspase 9 (CASP9)	IK_vs_MI	-0.0085679	-0.139783	0.889479	-6.81517	0.974406	0.762165	not significant
PMI_019546|PMI_019546-tr|protein	protein AED:0.01 eAED:0.01 QI:343|0.71|0.75|1|0.85|0.87|8|0|586	IK_vs_MI	-0.124379	-3.51003	0.00105894	-1.35105	0.00528331	0.00413252	small
XP_038066595.1|XM_038210667.1|K01057	K01057 6-phosphogluconolactonase (PGLS, pgl, devB)	IK_vs_MI	0.161961	5.18216	5.46096e-06	3.70698	5.4857e-05	4.29083e-05	small
XP_038058294.1|XM_038202366.1|costars	costars family protein ABRACL-like [Patiria miniata]	IK_vs_MI	0.0661261	1.02798	0.309661	-6.29722	0.507064	0.396618	not significant
XP_038049590.1|XM_038193662.1|K02922	K02922 large subunit ribosomal protein L37e (RP-L37e, RPL37)	IK_vs_MI	-0.136864	-2.68061	0.0103519	-3.46652	0.0362472	0.028352	small
PMI_002365|PMI_002365-tr|K16681	K16681 protein crumbs (CRB)	IK_vs_MI	0.601884	10.7994	7.17933e-14	21.1439	4.52945e-12	3.54287e-12	up
XP_038052055.1|XM_038196127.1|K00780	K00780 beta-galactoside alpha-2,3-sialyltransferase (sialyltransferase 4A) (SIAT4A); K03368 beta-galactoside alpha-2,3-sialyltransferase (sialyltransferase 4B) (SIAT4B)	IK_vs_MI	0.203167	5.9967	3.59673e-07	6.35764	4.93172e-06	3.85751e-06	small
PMI_002088|PMI_002088-tr|K00451	K00451 homogentisate 1,2-dioxygenase (HGD, hmgA)	IK_vs_MI	0.00895638	0.119907	0.905111	-6.81778	0.980248	0.766734	not significant
PMI_004082|PMI_004082-tr|protein	protein AED:0.00 eAED:0.00 QI:49|1|1|1|1|1|3|4588|145	IK_vs_MI	-0.0197187	-0.119487	0.905441	-6.81783	0.980298	0.766773	not significant
PMI_026740|PMI_026740-tr|K06497	K06497 CD63 antigen (CD63, MLA1, TSPAN30)	IK_vs_MI	0.240515	3.12965	0.00312813	-2.36567	0.0132886	0.0103942	small
XP_038072217.1|XM_038216289.1|K02977	K02977 small subunit ribosomal protein S27Ae (RP-S27Ae, RPS27A); K08770 ubiquitin C (UBC)	IK_vs_MI	0.024585	1.17663	0.245764	-6.13611	0.431496	0.337509	not significant
XP_038068235.1|XM_038212307.1|development-specific	development-specific protein LVN1.2-like [Patiria miniata]	IK_vs_MI	-0.0329964	-0.786448	0.435884	-6.51456	0.64271	0.502717	not significant
XP_038055360.1|XM_038199432.1|K01493	K01493 dCMP deaminase (comEB)	IK_vs_MI	-0.00921567	-0.272719	0.786364	-6.78748	0.921636	0.720889	not significant
PMI_020864|PMI_020864-tr|protein;XP_038070513.1|XM_038214585.1|LDL	protein AED:0.00 eAED:0.00 QI:64|1|1|1|0.66|0.5|4|1644|160	IK_vs_MI	-0.0506511	-0.499098	0.620234	-6.69946	0.803228	0.628272	not significant
XP_038074677.1|XM_038218749.1|LOW	LOW QUALITY PROTEIN: transmembrane protease serine 3-like [Patiria miniata]	IK_vs_MI	-0.24649	-3.04831	0.00391271	-2.57338	0.0160453	0.0125504	small
XP_038068460.1|XM_038212532.1|phosphatidylinositol	phosphatidylinositol transfer protein alpha isoform-like isoform X1 [Patiria miniata]	IK_vs_MI	0.0677972	2.33079	0.0244843	-4.23906	0.0733701	0.0573889	not significant
PMI_028945|PMI_028945-tr|protein;XP_038074633.1|XM_038218705.1|uncharacterized	protein AED:0.07 eAED:0.15 QI:166|0.33|0.75|1|0.66|1|4|0|755	IK_vs_MI	-0.0457674	-0.983621	0.330761	-6.3413	0.531222	0.415514	not significant
PMI_002249|PMI_002249-tr|K04364	K04364 growth factor receptor-binding protein 2 (GRB2)	IK_vs_MI	0.0941823	3.26562	0.00213825	-2.01093	0.00962211	0.00752626	small
XP_038059309.1|XM_038203381.1|K02872	K02872 large subunit ribosomal protein L13Ae (RP-L13Ae, RPL13A)	IK_vs_MI	-0.475061	-3.98938	0.000251044	0.0152629	0.00153569	0.00120119	small
XP_038065278.1|XM_038209350.1|K01697	K01697 cystathionine beta-synthase (CBS)	IK_vs_MI	-0.0358164	-0.554911	0.581808	-6.66991	0.772522	0.604254	not significant
XP_038072128.1|XM_038216200.1|K03841	K03841 fructose-1,6-bisphosphatase I (FBP, fbp)	IK_vs_MI	-0.0437569	-2.23559	0.0305807	-4.43497	0.0876336	0.0685456	not significant
PMI_015073|PMI_015073-tr|protein	protein AED:0.38 eAED:0.38 QI:0|-1|0|1|-1|1|1|0|636	IK_vs_MI	-0.906669	-0.103742	0.917853	-4.59596	0.982362	0.768388	not significant
XP_038049338.1|XM_038193410.1|K06759	K06759 contactin 1 (CNTN1); K06760 contactin 2 (CNTN2); K06761 contactin 3 (CNTN3); K06762 contactin 4 (CNTN4)	IK_vs_MI	0.0239346	0.770055	0.445445	-6.52728	0.651225	0.509378	not significant
PMI_019114|PMI_019114-tr|protein	protein AED:0.00 eAED:0.00 QI:193|1|1|1|0.5|1|3|932|255	IK_vs_MI	0.0676334	2.24616	0.0298428	-4.41354	0.08591	0.0671974	not significant
XP_038078480.1|XM_038222552.1|K00815	K00815 tyrosine aminotransferase (TAT)	IK_vs_MI	-0.0862193	-2.10222	0.0413806	-4.69851	0.111498	0.087212	not significant
XP_038068610.1|XM_038212682.1|MTOR-associated	MTOR-associated protein MEAK7-like [Patiria miniata]	IK_vs_MI	-0.00465204	-0.129707	0.897398	-6.81654	0.977189	0.764342	not significant
PMI_029936|PMI_029936-tr|protein	protein AED:0.19 eAED:0.19 QI:0|1|0.5|1|1|1|2|4955|122	IK_vs_MI	0.0464735	0.669206	0.506913	-6.59979	0.708706	0.554339	not significant
XP_038061766.1|XM_038205838.1|DNA-binding	DNA-binding protein HEXBP-like [Patiria miniata]	IK_vs_MI	-0.0523941	-0.59427	0.555421	-6.64722	0.750873	0.587321	not significant
XP_038069225.1|XM_038213297.1|peptide;XP_038069228.1|XM_038213300.1|K07305	peptide methionine sulfoxide reductase MsrB-like isoform X2 [Patiria miniata]	IK_vs_MI	0.0391352	0.715355	0.478226	-6.56784	0.683192	0.534382	not significant
PMI_026273|PMI_026273-tr|K18733	K18733 la-related protein 6 (LARP6)	IK_vs_MI	0.225124	3.61733	0.000772374	-1.05304	0.00402181	0.0031458	small
PMI_020688|PMI_020688-tr|K06545	K06545 CD163 antigen (CD163); K13912 deleted in malignant brain tumors 1 protein (DMBT1)	IK_vs_MI	0.0668336	1.66127	0.103878	-5.47275	0.229133	0.179224	not significant
PMI_014420|PMI_014420-tr|protein	protein AED:0.01 eAED:0.01 QI:0|1|0.75|1|0.66|0.75|4|1597|220	IK_vs_MI	-0.0453604	-0.860759	0.394108	-6.45363	0.59985	0.469193	not significant
PMI_014587|PMI_014587-tr|K02927;XP_038062435.1|XM_038206507.1|K02927	K02927 large subunit ribosomal protein L40e (RP-L40e, RPL40); K02977 small subunit ribosomal protein S27Ae (RP-S27Ae, RPS27A); K08770 ubiquitin C (UBC)	IK_vs_MI	-0.144596	-1.735	0.0898475	-5.35413	0.205133	0.160452	not significant
XP_038060049.1|XM_038204121.1|kielin/chordin-like;XP_038060051.1|XM_038204123.1|kielin/chordin-like	kielin/chordin-like protein isoform X2 [Patiria miniata]	IK_vs_MI	0.00748953	0.073038	0.942112	-6.82235	0.988106	0.772881	not significant
XP_038077380.1|XM_038221452.1|low-density	low-density lipoprotein receptor-related protein 2-like [Patiria miniata]	IK_vs_MI	-0.0869819	-1.34186	0.186629	-5.93325	0.354114	0.276982	not significant
PMI_012966|PMI_012966-tr|protein	protein AED:0.02 eAED:0.02 QI:399|1|1|1|1|1|8|2827|356	IK_vs_MI	-0.114342	-0.0107879	0.991442	-4.59555	0.999101	0.781481	not significant
XP_038065357.1|XM_038209429.1|K02957	K02957 small subunit ribosomal protein S15Ae (RP-S15Ae, RPS15A)	IK_vs_MI	-0.23004	-3.23439	0.00233512	-2.09322	0.0103863	0.008124	small
PMI_020995|PMI_020995-tr|protein	protein AED:0.32 eAED:0.32 QI:557|0.75|0.66|1|0.87|0.77|9|1013|369	IK_vs_MI	0.0488371	0.613853	0.542522	-6.63536	0.740084	0.578882	not significant
XP_038062210.1|XM_038206282.1|kelch	kelch domain-containing protein 8A-like [Patiria miniata]	IK_vs_MI	-0.172764	-3.80363	0.000442384	-0.524534	0.00249949	0.00195506	small
PMI_008189|PMI_008189-tr|protein;XP_038060668.1|XM_038204740.1|fucolectin-1-like	protein AED:0.07 eAED:0.07 QI:297|0.83|1|1|0.66|0.42|7|1020|178	IK_vs_MI	-0.00213062	-0.0232887	0.981527	-6.82477	0.999101	0.781481	not significant
XP_038045897.1|XM_038189969.1|K07208	K07208 Ras homolog enriched in brain (RHEB)	IK_vs_MI	0.00625406	0.109963	0.912946	-6.81894	0.982023	0.768123	not significant
PMI_019621|PMI_019621-tr|protein	protein AED:0.08 eAED:0.08 QI:180|1|0.83|1|1|1|6|0|326	IK_vs_MI	0.118075	0.887991	0.379447	-6.42998	0.584488	0.457177	not significant
PMI_003565|PMI_003565-tr|protein	protein AED:0.04 eAED:0.04 QI:402|0.88|0.9|1|1|1|10|1707|1471	IK_vs_MI	0.0787893	0.371679	0.711943	-6.75531	0.871506	0.681678	not significant
PMI_009231|PMI_009231-tr|K02998	K02998 small subunit ribosomal protein SAe (RP-SAe, RPSA)	IK_vs_MI	0.0854933	3.19586	0.00260167	-2.19408	0.0113869	0.00890662	small
XP_038060174.1|XM_038204246.1|K14753	K14753 guanine nucleotide-binding protein subunit beta-2-like 1 protein (RACK1)	IK_vs_MI	-0.175506	-2.31898	0.025176	-4.2637	0.075014	0.0586748	not significant
PMI_014147|PMI_014147-tr|K08057;XP_038048340.1|XM_038192412.1|K08057	K08057 calreticulin (CALR)	IK_vs_MI	0.00281393	0.086388	0.931556	-6.82128	0.985738	0.771028	not significant
XP_038068840.1|XM_038212912.1|K14009	K14009 B-cell receptor-associated protein 31 (BCAP31, BAP31)	IK_vs_MI	0.0463112	1.30214	0.199746	-5.98427	0.372073	0.29103	not significant
XP_038067191.1|XM_038211263.1|protein	protein disulfide isomerase Creld2-like [Patiria miniata]	IK_vs_MI	-0.00986497	-0.268956	0.78924	-6.7885	0.923674	0.722483	not significant
PMI_009361|PMI_009361-tr|K17781	K17781 mitochondrial import inner membrane translocase subunit TIM13 (TIM13)	IK_vs_MI	0.0469424	0.235468	0.814955	-6.79703	0.93824	0.733877	not significant
XP_038076655.1|XM_038220727.1|pituitary	pituitary tumor-transforming gene 1 protein-interacting protein-like isoform X4 [Patiria miniata]	IK_vs_MI	0.0373073	0.263126	0.793701	-6.79007	0.926794	0.724923	not significant
XP_038071321.1|XM_038215393.1|uncharacterized	uncharacterized protein LOC119740176 [Patiria miniata]	IK_vs_MI	-0.0875937	-2.67531	0.0104929	-3.4788	0.0366389	0.0286584	small
XP_038053148.1|XM_038197220.1|K14718	K14718 solute carrier family 39 (zinc transporter), member 12 (SLC39A12, ZIP12)	IK_vs_MI	-0.0251316	-0.560058	0.578323	-6.66703	0.769678	0.60203	not significant
PMI_008877|PMI_008877-tr|K14394	K14394 low molecular weight phosphotyrosine protein phosphatase (ACP1)	IK_vs_MI	0.0777369	1.72606	0.0914603	-5.36875	0.207963	0.162665	not significant
PMI_023028|PMI_023028-tr|K05970	K05970 sialate O-acetylesterase (SIAE)	IK_vs_MI	-0.00883632	-0.2564	0.798855	-6.79183	0.929949	0.727391	not significant
PMI_002101|PMI_002101-tr|K05021	K05021 chloride intracellular channel protein 1 (CLIC1); K05024 chloride intracellular channel protein 4 (CLIC4)	IK_vs_MI	0.111914	3.08579	0.00353067	-2.47812	0.0147241	0.011517	small
XP_038057867.1|XM_038201939.1|fibrillin-2-like	fibrillin-2-like isoform X2 [Patiria miniata]	IK_vs_MI	0.0291515	0.40387	0.688295	-6.74273	0.854818	0.668625	not significant
XP_038056924.1|XM_038200996.1|uncharacterized	uncharacterized protein LOC119728677 [Patiria miniata]	IK_vs_MI	-0.0153408	-0.155683	0.877006	-6.8128	0.968293	0.757383	not significant
XP_038057403.1|XM_038201475.1|K04727	K04727 programmed cell death 8 (apoptosis-inducing factor) (PDCD8, AIF)	IK_vs_MI	0.379934	3.46806	0.00119672	-1.30127	0.00586307	0.004586	small
XP_038056704.1|XM_038200776.1|K11092	K11092 U2 small nuclear ribonucleoprotein A' (SNRPA1)	IK_vs_MI	0.075439	1.39936	0.168821	-5.8569	0.329153	0.257458	not significant
XP_038075869.1|XM_038219941.1|K03262	K03262 translation initiation factor 5 (EIF5)	IK_vs_MI	0.17086	4.79662	1.93586e-05	2.47994	0.000166017	0.000129856	small
PMI_014219|PMI_014219-tr|K10424	K10424 dynactin 2 (DCTN2)	IK_vs_MI	-0.114342	-0.00712071	0.994351	-4.59555	0.999101	0.781481	not significant
XP_038070364.1|XM_038214436.1|multiple	multiple epidermal growth factor-like domains protein 6 isoform X2 [Patiria miniata]	IK_vs_MI	-0.0851966	-1.63326	0.109659	-5.51662	0.238598	0.186628	not significant
PMI_008132|PMI_008132-tr|K01011	K01011 thiosulfate/3-mercaptopyruvate sulfurtransferase (TST, MPST, sseA)	IK_vs_MI	0.186733	5.92868	4.52014e-07	6.13445	6.02724e-06	4.71441e-06	small
PMI_023670|PMI_023670-tr|K01191	K01191 alpha-mannosidase (MAN2C1); K13113 ubiquitin-like protein 5 (UBL5, HUB1)	IK_vs_MI	0.153851	2.66653	0.0107304	-3.49912	0.0373184	0.0291898	small
PMI_017962|PMI_017962-tr|protein	protein AED:0.04 eAED:0.04 QI:0|0.8|0.66|0.83|0.6|0.5|6|3026|166	IK_vs_MI	0.00109757	0.0229827	0.98177	-6.82478	0.999101	0.781481	not significant
XP_038060109.1|XM_038204181.1|K08799;XP_038060115.1|XM_038204187.1|K08799	K08799 maternal embryonic leucine zipper kinase (MELK)	IK_vs_MI	0.0383941	0.663741	0.510372	-6.60343	0.712219	0.557086	not significant
PMI_019264|PMI_019264-tr|protein;XP_038060164.1|XM_038204236.1|SPARC-like	protein AED:0.19 eAED:0.19 QI:527|0.85|1|1|0.14|0.12|8|2416|198	IK_vs_MI	0.905471	0.104339	0.917382	-4.59596	0.982264	0.768311	not significant
PMI_011448|PMI_011448-tr|K17422	K17422 large subunit ribosomal protein L41 (MRPL41)	IK_vs_MI	-0.0888766	-2.12006	0.0397649	-4.66402	0.108023	0.0844939	not significant
PMI_028558|PMI_028558-tr|protein	protein AED:0.06 eAED:0.06 QI:204|1|1|1|1|1|4|279|155	IK_vs_MI	-0.229711	-3.13602	0.00307348	-2.34927	0.0130887	0.0102378	small
XP_038049923.1|XM_038193995.1|uncharacterized	uncharacterized protein LOC119723380 isoform X2 [Patiria miniata]	IK_vs_MI	0.0741991	1.42287	0.161931	-5.82484	0.319354	0.249793	not significant
XP_038052854.1|XM_038196926.1|proline-rich	proline-rich transmembrane protein 1-like isoform X2 [Patiria miniata]	IK_vs_MI	0.169913	2.07629	0.0438311	-4.74821	0.116851	0.0913988	not significant
XP_038061581.1|XM_038205653.1|uncharacterized	uncharacterized protein LOC119732219 [Patiria miniata]	IK_vs_MI	0.0656523	0.951481	0.346637	-6.37207	0.548962	0.429389	not significant
XP_038046401.1|XM_038190473.1|chromobox	chromobox protein homolog 1-like [Patiria miniata]	IK_vs_MI	0.0754391	1.88875	0.0656292	-5.09252	0.160864	0.125825	not significant
PMI_026315|PMI_026315-tr|K04382	K04382 serine/threonine-protein phosphatase 2A catalytic subunit (PPP2C)	IK_vs_MI	-0.0856111	-2.32279	0.0249512	-4.25577	0.0744775	0.0582551	not significant
PMI_020487|PMI_020487-tr|protein	protein AED:0.07 eAED:0.07 QI:5|0.66|0.25|0.75|1|0.75|4|0|265	IK_vs_MI	0.0572543	1.96846	0.0554317	-4.94948	0.141052	0.110329	not significant
PMI_007024|PMI_007024-tr|protein	protein AED:0.09 eAED:0.11 QI:194|0.70|0.76|0.92|1|1|42|624|2211	IK_vs_MI	-0.141297	-2.15682	0.0366085	-4.59218	0.101346	0.079271	not significant
PMI_015442|PMI_015442-tr|protein	protein AED:0.00 eAED:0.00 QI:0|1|0.8|1|1|1|5|1656|1298	IK_vs_MI	-0.0121249	-0.394581	0.695088	-6.74647	0.859968	0.672653	not significant
XP_038072854.1|XM_038216926.1|thioredoxin	thioredoxin domain-containing protein 16-like [Patiria miniata]	IK_vs_MI	0.238696	2.17724	0.0349532	-4.55187	0.0976135	0.0763518	not significant
XP_038075221.1|XM_038219293.1|K17262	K17262 tubulin-folding cofactor B (TBCB, CKAP1, ALF1)	IK_vs_MI	-0.0049878	-0.1525	0.8795	-6.81329	0.969291	0.758164	not significant
PMI_001672|PMI_001672-tr|K02889	K02889 large subunit ribosomal protein L21e (RP-L21e, RPL21)	IK_vs_MI	-0.222368	-3.1991	0.00257823	-2.18564	0.0112968	0.0088362	small
XP_038069676.1|XM_038213748.1|SHC	SHC SH2 domain-binding protein 1-like isoform X1 [Patiria miniata]	IK_vs_MI	0.0193804	0.673269	0.504351	-6.59706	0.70663	0.552715	not significant
PMI_006593|PMI_006593-tr|protein;XP_038064147.1|XM_038208219.1|ubiquitin	protein AED:0.21 eAED:0.21 QI:714|0.6|0.72|0.90|1|1|11|2273|673	IK_vs_MI	0.10028	2.87277	0.0062769	-3.00945	0.0238745	0.0186742	small
PMI_023402|PMI_023402-tr|K01373	K01373 cathepsin F (CTSF)	IK_vs_MI	-0.0347605	-1.09676	0.278805	-6.22523	0.471147	0.368524	not significant
PMI_011310|PMI_011310-tr|protein	protein AED:0.11 eAED:0.11 QI:0|0.86|0.87|0.95|0.91|0.83|24|1413|658	IK_vs_MI	0.000181081	0.00331423	0.997371	-6.82504	0.999101	0.781481	not significant
XP_038078126.1|XM_038222198.1|K11994	K11994 deoxyribonuclease-1 (DNASE1); K11995 deoxyribonuclease-1-like protein (DNASE1L)	IK_vs_MI	-0.0626122	-0.944586	0.350107	-6.37855	0.552557	0.432201	not significant
XP_038052837.1|XM_038196909.1|protein-methionine	protein-methionine sulfoxide oxidase mical2b-like isoform X1 [Patiria miniata]	IK_vs_MI	0.0494185	1.90161	0.0638832	-5.06978	0.157709	0.123357	not significant
XP_038062094.1|XM_038206166.1|heterogeneous;XP_038062097.1|XM_038206169.1|heterogeneous	heterogeneous nuclear ribonucleoprotein H3-like isoform X1 [Patiria miniata]	IK_vs_MI	0.115229	2.56691	0.0137947	-3.72635	0.0458782	0.0358852	small
PMI_019780|PMI_019780-tr|K05409;XP_038058385.1|XM_038202457.1|K05409	K05409 TRIF-related adaptor molecule (TIRP, TRAM); K14825 p24 family protein gamma-2 (TMED5, ERP2, ERP4)	IK_vs_MI	-0.0257402	-0.322239	0.748821	-6.57306	0.897285	0.701842	not significant
XP_038072570.1|XM_038216642.1|K05954	K05954 protein farnesyltransferase subunit beta (FNTB)	IK_vs_MI	0.0189028	0.145634	0.884886	-6.61454	0.972238	0.760469	not significant
PMI_015745|PMI_015745-tr|K04513	K04513 Ras homolog gene family, member A (RHOA); K07857 Ras homolog gene family, member C (RHOC)	IK_vs_MI	0.0209815	0.493046	0.624469	-6.70248	0.80628	0.63066	not significant
PMI_003923|PMI_003923-tr|protein	protein AED:0.08 eAED:0.08 QI:0|0.8|0.83|0.83|0.6|0.5|6|2329|91	IK_vs_MI	-0.114342	-0.00408583	0.996759	-4.59555	0.999101	0.781481	not significant
XP_038052330.1|XM_038196402.1|K00750	K00750 glycogenin (GYG1, GYG2)	IK_vs_MI	-0.00755046	-0.17926	0.858569	-6.80881	0.959672	0.75064	not significant
PMI_020836|PMI_020836-tr|K05759	K05759 profilin (PFN)	IK_vs_MI	0.0923391	3.43271	0.0013259	-1.56277	0.00640214	0.00500765	small
XP_038046076.1|XM_038190148.1|K03952	K03952 NADH dehydrogenase (ubiquinone) 1 alpha subcomplex subunit 8 (NDUFA8)	IK_vs_MI	-0.0292082	-0.432435	0.667569	-6.7307	0.83975	0.656839	not significant
XP_038054424.1|XM_038198496.1|K06820	K06820 plexin A (PLXNA)	IK_vs_MI	0.0818721	1.83581	0.0732519	-5.18473	0.175117	0.136974	not significant
PMI_014013|PMI_014013-tr|K13525	K13525 transitional endoplasmic reticulum ATPase (VCP, CDC48); K14575 AAA family ATPase (AFG2, DRG1, SPATA5)	IK_vs_MI	-0.0532206	-0.915288	0.365105	-6.40555	0.568796	0.444903	not significant
PMI_024247|PMI_024247-tr|protein	protein AED:0.00 eAED:0.00 QI:333|0.9|0.90|1|0.8|1|11|163|1295	IK_vs_MI	0.16336	2.87345	0.00626551	-3.00778	0.0238456	0.0186516	small
XP_038074833.1|XM_038218905.1|K17784	K17784 mitochondrial inner membrane organizing system protein 1 (MINOS1, MOS1)	IK_vs_MI	0.185861	1.95333	0.0572554	-4.97702	0.14456	0.113072	not significant
PMI_002367|PMI_002367-tr|K04393;XP_038062184.1|XM_038206256.1|K04393	K04393 cell division control protein 42 (CDC42)	IK_vs_MI	-0.0536671	-0.925624	0.359767	-6.39612	0.563044	0.440404	not significant
PMI_001464|PMI_001464-tr|K02940	K02940 large subunit ribosomal protein L9e (RP-L9e, RPL9)	IK_vs_MI	-0.229943	-3.73829	0.000538571	-0.711412	0.00296097	0.00231602	small
XP_038070261.1|XM_038214333.1|cell	cell wall protein DAN4-like isoform X1 [Patiria miniata]	IK_vs_MI	-0.0466224	-0.806901	0.42413	-6.49832	0.630755	0.493366	not significant
XP_038071865.1|XM_038215937.1|uncharacterized	uncharacterized protein LOC119740588 [Patiria miniata]	IK_vs_MI	0.0580759	0.724797	0.472472	-6.56105	0.67703	0.529562	not significant
XP_038063469.1|XM_038207541.1|K02932	K02932 large subunit ribosomal protein L5e (RP-L5e, RPL5)	IK_vs_MI	-0.0741143	-1.95624	0.0569009	-4.97174	0.143768	0.112453	not significant
PMI_007947|PMI_007947-tr|K12192	K12192 charged multivesicular body protein 2B (CHMP2B)	IK_vs_MI	0.113709	1.97545	0.0546064	-4.93671	0.139392	0.10903	not significant
XP_038076338.1|XM_038220410.1|K18399	K18399 valacyclovir hydrolase (BPHL)	IK_vs_MI	0.32072	4.06621	0.000198022	0.24197	0.00124808	0.000976226	small
XP_038062001.1|XM_038206073.1|K01330	K01330 complement component 1, r subcomponent (C1R); K01331 complement component 1, s subcomponent (C1S); K03992 mannan-binding lectin serine protease 1 (MASP1); K03993 mannan-binding lectin serine protease 2 (MASP2)	IK_vs_MI	0.0525286	0.968322	0.338257	-6.35607	0.539716	0.422158	not significant
PMI_016771|PMI_016771-tr|K00384	K00384 thioredoxin reductase (NADPH) (trxB, TRR)	IK_vs_MI	-0.000864792	-0.0175926	0.986045	-6.82489	0.999101	0.781481	not significant
XP_038050559.1|XM_038194631.1|K17086	K17086 transmembrane 9 superfamily member 2/4 (TM9SF2_4)	IK_vs_MI	0.0284544	0.583086	0.562857	-6.65382	0.757106	0.592196	not significant
PMI_025459|PMI_025459-tr|K01050	K01050 cholinesterase (BCHE); K12298 bile salt-stimulated lipase (CEL)	IK_vs_MI	0.0136137	0.395528	0.694394	-6.74609	0.859455	0.672252	not significant
XP_038074351.1|XM_038218423.1|K07192	K07192 flotillin (FLOT)	IK_vs_MI	0.0906928	1.7387	0.0891882	-5.34806	0.204072	0.159622	not significant
XP_038056320.1|XM_038200392.1|K08764	K08764 sterol carrier protein 2 (SCP2, SCPX)	IK_vs_MI	0.0894343	3.21755	0.00244829	-2.1374	0.0108072	0.00845323	small
XP_038076897.1|XM_038220969.1|succinate	succinate dehydrogenase assembly factor 4, mitochondrial-like [Patiria miniata]	IK_vs_MI	-0.152696	-3.3045	0.00191511	-1.90781	0.00876712	0.0068575	small
XP_038047254.1|XM_038191326.1|phospholipase	phospholipase B-like 1 [Patiria miniata]	IK_vs_MI	-0.012862	-0.256705	0.798621	-6.79176	0.929819	0.727289	not significant
XP_038049167.1|XM_038193239.1|K17264	K17264 endoplasmic reticulum resident protein 44 (ERP44, TXNDC4)	IK_vs_MI	0.0144018	0.160299	0.87339	-6.81206	0.96647	0.755957	not significant
PMI_022385|PMI_022385-tr|K01756	K01756 adenylosuccinate lyase (purB, ADSL)	IK_vs_MI	0.0640367	1.21353	0.231499	-6.09296	0.413178	0.323181	not significant
XP_038076446.1|XM_038220518.1|K02901	K02901 large subunit ribosomal protein L27e (RP-L27e, RPL27)	IK_vs_MI	-0.252686	-4.61371	3.50109e-05	1.90731	0.0002789	0.000218151	small
XP_038051751.1|XM_038195823.1|ATPase	ATPase inhibitor, mitochondrial-like [Patiria miniata]	IK_vs_MI	-0.0597105	-1.42598	0.161036	-5.82056	0.318152	0.248853	not significant
PMI_014566|PMI_014566-tr|K09645	K09645 vitellogenic carboxypeptidase-like protein (CPVL); K13289 cathepsin A (carboxypeptidase C) (CTSA, CPY); K16297 serine carboxypeptidase-like clade II (SCPL-II); K16298 serine carboxypeptidase-like clade IV (SCPL-IV)	IK_vs_MI	-0.0395057	-0.937657	0.353617	-6.38501	0.556332	0.435154	not significant
XP_038074173.1|XM_038218245.1|K16463	K16463 centrosomal protein CEP170 (CEP170)	IK_vs_MI	0.00134522	0.0377437	0.970065	-6.82433	0.997244	0.780028	not significant
PMI_015651|PMI_015651-tr|K03691	K03691 peptide-O-fucosyltransferase (POFUT)	IK_vs_MI	0.155708	3.41722	0.00138659	-1.60485	0.00664325	0.00519624	small
PMI_019805|PMI_019805-tr|K03252;XP_038055992.1|XM_038200064.1|K03252	K03252 translation initiation factor 3 subunit C (EIF3C)	IK_vs_MI	-0.138314	-1.46435	0.150315	-5.57349	0.302805	0.236849	not significant
XP_038045153.1|XM_038189225.1|K07937	K07937 ADP-ribosylation factor 1 (ARF1)	IK_vs_MI	-0.0731471	-1.6462	0.106956	-5.49644	0.234306	0.183271	not significant
PMI_027358|PMI_027358-tr|K07939	K07939 ADP-ribosylation factor 4 (ARF4); K07940 ADP-ribosylation factor 5 (ARF5); K07977 Arf/Sar family, other (ARF)	IK_vs_MI	0.0336325	1.14124	0.260037	-6.17633	0.448944	0.351157	not significant
XP_038058240.1|XM_038202312.1|K06704	K06704 disintegrin and metalloproteinase domain-containing protein 10 (ADAM10, CD156c)	IK_vs_MI	0.102388	3.04031	0.00399913	-2.59362	0.0163359	0.0127777	small
PMI_006364|PMI_006364-tr|K17606	K17606 immunoglobulin-binding protein 1 (IGBP1, TAP42)	IK_vs_MI	-0.0108305	-0.20311	0.84	-6.8042	0.950812	0.74371	not significant
XP_038055516.1|XM_038199588.1|crystallin	crystallin J1A-like [Patiria miniata]	IK_vs_MI	0.118055	3.48451	0.0011408	-1.42123	0.00562749	0.00440173	small
XP_038073660.1|XM_038217732.1|K02327	K02327 DNA polymerase delta subunit 1 (POLD1)	IK_vs_MI	0.0572638	0.494036	0.623776	-6.50285	0.805656	0.630171	not significant
PMI_018805|PMI_018805-tr|K08272;XP_038050025.1|XM_038194097.1|K08272	K08272 calcium binding protein 39 (CAB39, MO25)	IK_vs_MI	0.128811	2.51665	0.0156269	-3.83858	0.0509757	0.0398724	not significant
XP_038045969.1|XM_038190041.1|uncharacterized	uncharacterized protein LOC119720382 [Patiria miniata]	IK_vs_MI	0.1475	4.31445	9.10331e-05	0.986992	0.000641429	0.000501715	small
XP_038069941.1|XM_038214013.1|cyclin-D1-binding	cyclin-D1-binding protein 1 homolog [Patiria miniata]	IK_vs_MI	0.0118548	0.369104	0.713847	-6.75627	0.872954	0.682811	not significant
PMI_010215|PMI_010215-tr|K00020	K00020 3-hydroxyisobutyrate dehydrogenase (mmsB, HIBADH)	IK_vs_MI	0.048411	1.34843	0.184525	-5.92467	0.350989	0.274538	not significant
XP_038072264.1|XM_038216336.1|K14167	K14167 cyclin-dependent kinase inhibitor 3 (CDKN3, KAP)	IK_vs_MI	0.121663	2.11139	0.040543	-4.68081	0.109777	0.0858656	not significant
XP_038074485.1|XM_038218557.1|K19947	K19947 F-actin monooxygenase (MICAL)	IK_vs_MI	0.596162	0.0326831	0.974077	-4.59597	0.999085	0.781468	not significant
XP_038059618.1|XM_038203690.1|K16302	K16302 metal transporter CNNM (CNNM)	IK_vs_MI	0.066102	1.21377	0.23141	-6.09268	0.413043	0.323076	not significant
PMI_003447|PMI_003447-tr|K20002;XP_038063531.1|XM_038207603.1|K20002	K20002 SNARE-associated protein Snapin (SNAPIN, BLOC1S7)	IK_vs_MI	-0.0210586	-0.573283	0.569416	-6.65951	0.762467	0.596389	not significant
XP_038076262.1|XM_038220334.1|K07611	K07611 lamin B (LMNB); K12641 lamin A/C (LMNA)	IK_vs_MI	-0.137264	-2.20165	0.0330613	-4.3175	0.0932562	0.0729435	not significant
PMI_002494|PMI_002494-tr|K00006	K00006 glycerol-3-phosphate dehydrogenase (NAD+) (GPD1)	IK_vs_MI	0.0228974	0.439773	0.662287	-6.72748	0.835558	0.65356	not significant
PMI_001539|PMI_001539-tr|K03029;XP_038065001.1|XM_038209073.1|K03029	K03029 26S proteasome regulatory subunit N10 (PSMD4, RPN10)	IK_vs_MI	0.112277	3.96745	0.000268553	-0.0490932	0.00162964	0.00127468	small
XP_038078837.1|XM_038222909.1|K13236	K13236 2,4-dienoyl-CoA reductase, mitochondrial (DECR1)	IK_vs_MI	0.0783724	2.37888	0.0218395	-4.13769	0.0669345	0.0523551	not significant
PMI_009787|PMI_009787-tr|K07935	K07935 intraflagellar transport protein 22 (IFT22, RABL5)	IK_vs_MI	0.0197596	0.383149	0.703482	-6.75095	0.866404	0.677687	not significant
XP_038051779.1|XM_038195851.1|K12741	K12741 heterogeneous nuclear ribonucleoprotein A1/A3 (HNRNPA1_3)	IK_vs_MI	0.0648958	1.10381	0.275764	-6.21759	0.467598	0.365748	not significant
PMI_022783|PMI_022783-tr|K01883;XP_038054512.1|XM_038198584.1|K01883	K01883 cysteinyl-tRNA synthetase (CARS, cysS)	IK_vs_MI	-0.036733	-0.595918	0.55433	-6.64623	0.750018	0.586652	not significant
PMI_024162|PMI_024162-tr|K17402	K17402 small subunit ribosomal protein S23 (MRPS23)	IK_vs_MI	0.0324541	0.603172	0.549538	-6.64187	0.746451	0.583862	not significant
PMI_017853|PMI_017853-tr|protein;XP_038075124.1|XM_038219196.1|leucine-rich;XP_038075125.1|XM_038219197.1|leucine-rich	protein AED:0.09 eAED:0.09 QI:241|1|1|1|1|1|11|77|514	IK_vs_MI	0.194702	2.43216	0.0192118	-3.84083	0.0602763	0.0471472	not significant
XP_038048362.1|XM_038192434.1|small	small integral membrane protein 7-like [Patiria miniata]	IK_vs_MI	-0.0441836	-0.80083	0.427598	-6.3052	0.634211	0.49607	not significant
PMI_019503|PMI_019503-tr|K05656;XP_038053820.1|XM_038197892.1|K05656	K05656 ATP-binding cassette, subfamily B (MDR/TAP), member 9 (ABCB9, TAPL)	IK_vs_MI	-0.0161347	-0.190662	0.849681	-6.80668	0.955209	0.747149	not significant
XP_038045250.1|XM_038189322.1|K02735	K02735 20S proteasome subunit beta 3 (PSMB3)	IK_vs_MI	-0.262055	-5.24564	4.42586e-06	3.9112	4.54749e-05	3.55697e-05	small
PMI_026541|PMI_026541-tr|K00522	K00522 ferritin heavy chain (FTH1); K18495 ferritin, mitochondrial (FTMT)	IK_vs_MI	-0.0138075	-0.102439	0.918881	-6.81974	0.982587	0.768564	not significant
PMI_000622|PMI_000622-tr|protein	protein AED:0.31 eAED:0.31 QI:226|1|1|1|0.75|0.6|5|537|144	IK_vs_MI	0.118364	2.69725	0.00992035	-3.42782	0.0350126	0.0273863	small
XP_038050819.1|XM_038194891.1|K11253;XP_038066779.1|XM_038210851.1|K11253	K11253 histone H3 (H3)	IK_vs_MI	-0.0768873	-1.352	0.183389	-5.92	0.349229	0.273161	not significant
XP_038057521.1|XM_038201593.1|K05703	K05703 tyrosine-protein kinase Fyn (FYN); K05704 tyrosine-protein kinase Src (SRC); K05705 tyrosine-protein kinase Yes (YES1); K08891 tyrosine-protein kinase Fgr (FGR, SRC2); K08892 fyn-related kinase (FRK, PTK5)	IK_vs_MI	0.0394193	0.596334	0.554054	-6.64598	0.749967	0.586612	not significant
PMI_023594|PMI_023594-tr|protein	protein AED:0.04 eAED:0.04 QI:383|0.90|0.91|1|1|1|12|651|537	IK_vs_MI	-0.0244184	-0.359869	0.720693	-6.5602	0.877516	0.686379	not significant
XP_038051781.1|XM_038195853.1|K12741	K12741 heterogeneous nuclear ribonucleoprotein A1/A3 (HNRNPA1_3); K13158 heterogeneous nuclear ribonucleoprotein A2/B1 (HNRNPA2B1); K14411 RNA-binding protein Musashi (MSI)	IK_vs_MI	0.0636398	1.52712	0.133996	-5.67687	0.277962	0.217418	not significant
XP_038063704.1|XM_038207776.1|K02599	K02599 Notch 1 (NOTCH1)	IK_vs_MI	0.0131139	0.181973	0.856453	-6.80831	0.958762	0.749928	not significant
XP_038050605.1|XM_038194677.1|K17969	K17969 mitochondrial fission 1 protein (FIS1, TTC11, MDV2)	IK_vs_MI	0.142611	3.43545	0.00131542	-1.5553	0.00636033	0.00497494	small
PMI_005580|PMI_005580-tr|protein	protein AED:0.06 eAED:0.06 QI:217|0.92|0.95|1|0.85|0.95|42|2011|934	IK_vs_MI	0.0162046	0.149818	0.881603	-6.8137	0.970408	0.759037	not significant
PMI_024683|PMI_024683-tr|K19695	K19695 neurocalcin delta (NCALD)	IK_vs_MI	0.000641786	0.00438434	0.996522	-6.82504	0.999101	0.781481	not significant
XP_038048016.1|XM_038192088.1|vesicle-associated	vesicle-associated membrane protein 3-like [Patiria miniata]	IK_vs_MI	0.0590398	0.594489	0.555276	-6.64709	0.75075	0.587224	not significant
XP_038072798.1|XM_038216870.1|K17268	K17268 coatomer subunit epsilon (COPE)	IK_vs_MI	0.188901	4.992	1.02194e-05	3.09874	9.48492e-05	7.41895e-05	small
PMI_003448|PMI_003448-tr|protein	protein AED:0.04 eAED:0.04 QI:35|0.90|0.91|1|1|1|12|1143|816	IK_vs_MI	0.0563303	1.31698	0.194765	-5.96537	0.365455	0.285853	not significant
PMI_005038|PMI_005038-tr|K17785	K17785 mitofilin (IMMT, FCJ1, MNOS2)	IK_vs_MI	0.110733	1.78758	0.0808379	-5.26681	0.189018	0.147847	not significant
XP_038070983.1|XM_038215055.1|K01025	K01025 sulfotransferase (SULT1); K16949 amine sulfotransferase (SULT3A1)	IK_vs_MI	-0.114342	-0.0100229	0.992049	-4.59555	0.999101	0.781481	not significant
XP_038065375.1|XM_038209447.1|uncharacterized	uncharacterized protein LOC119735653 isoform X1 [Patiria miniata]	IK_vs_MI	-0.00641565	-0.155775	0.876934	-6.81278	0.968247	0.757347	not significant
PMI_024802|PMI_024802-tr|K00798	K00798 cob(I)alamin adenosyltransferase (MMAB, pduO)	IK_vs_MI	0.00235767	0.0393823	0.968766	-6.82426	0.996868	0.779734	not significant
XP_038068730.1|XM_038212802.1|K08597	K08597 sentrin-specific protease 8 (SENP8, NEDP1, DEN1)	IK_vs_MI	0.0513098	1.06852	0.291202	-6.25532	0.485471	0.379728	not significant
PMI_017822|PMI_017822-tr|protein;XP_038076605.1|XM_038220677.1|EF-hand	protein AED:0.13 eAED:0.13 QI:128|1|1|1|1|1|5|1634|218	IK_vs_MI	0.0421975	0.423635	0.673927	-6.7345	0.844576	0.660613	not significant
PMI_026150|PMI_026150-tr|K02270	K02270 cytochrome c oxidase subunit 7a (COX7A)	IK_vs_MI	0.0060493	0.210517	0.834251	-6.80265	0.948223	0.741685	not significant
XP_038046519.1|XM_038190591.1|K03248	K03248 translation initiation factor 3 subunit G (EIF3G)	IK_vs_MI	0.14169	4.46622	5.62011e-05	1.45096	0.000419868	0.000328414	small
XP_038067803.1|XM_038211875.1|K01599	K01599 uroporphyrinogen decarboxylase (hemE, UROD)	IK_vs_MI	-0.160642	-3.61924	0.00076802	-1.04769	0.00400245	0.00313065	small
PMI_015170|PMI_015170-tr|protein	protein AED:0.44 eAED:0.44 QI:0|-1|0|1|-1|1|1|0|350	IK_vs_MI	0.0565576	1.16633	0.249861	-6.14794	0.43674	0.341611	not significant
XP_038063518.1|XM_038207590.1|K11290	K11290 template-activating factor I (SET, TAF1, I2PP2A)	IK_vs_MI	0.00385121	0.102128	0.919126	-6.81978	0.982648	0.768612	not significant
XP_038056866.1|XM_038200938.1|K14648	K14648 poly(U)-specific endoribonuclease (ENDOU, PP11)	IK_vs_MI	0.0885739	2.43677	0.0189982	-4.01354	0.059757	0.046741	not significant
XP_038044216.1|XM_038188288.1|K00868	K00868 pyridoxine kinase (pdxK, pdxY)	IK_vs_MI	0.0748781	1.47948	0.146245	-5.74567	0.296999	0.232308	not significant
PMI_026601|PMI_026601-tr|protein	protein AED:0.14 eAED:0.14 QI:318|0.83|0.85|1|1|1|7|2895|327	IK_vs_MI	0.020958	0.503063	0.617467	-6.69747	0.800899	0.626451	not significant
PMI_001092|PMI_001092-tr|protein;XP_038072996.1|XM_038217068.1|uncharacterized	protein AED:0.19 eAED:0.19 QI:0|0.76|0.83|0.88|0.96|0.94|53|4344|3676	IK_vs_MI	-0.577646	-8.87714	2.62972e-11	15.5836	9.57098e-10	7.48626e-10	down
PMI_004447|PMI_004447-tr|K00699;PMI_004450|PMI_004450-tr|K00699;PMI_004453|PMI_004453-tr|K00699;PMI_021535|PMI_021535-tr|K00699;PMI_025713|PMI_025713-tr|K00699;XP_038065079.1|XM_038209151.1|K00699	K00699 glucuronosyltransferase (UGT)	IK_vs_MI	-0.121147	-1.84717	0.0715556	-5.16513	0.17197	0.134512	not significant
XP_038056110.1|XM_038200182.1|integral	integral membrane protein DGCR2/IDD-like [Patiria miniata]	IK_vs_MI	0.0543859	1.75018	0.0871652	-5.32916	0.200565	0.156879	not significant
PMI_006055|PMI_006055-tr|K06759	K06759 contactin 1 (CNTN1); K06760 contactin 2 (CNTN2); K06761 contactin 3 (CNTN3); K06762 contactin 4 (CNTN4)	IK_vs_MI	-0.0109766	-0.349781	0.728197	-6.76328	0.882859	0.690558	not significant
XP_038048550.1|XM_038192622.1|calcyphosin-like	calcyphosin-like protein [Patiria miniata]	IK_vs_MI	0.0137679	0.150028	0.881439	-6.81367	0.970318	0.758967	not significant
PMI_000401|PMI_000401-tr|protein	protein AED:0.24 eAED:0.24 QI:202|0.66|0.75|1|0|0.25|4|974|286	IK_vs_MI	0.0752757	1.74254	0.0885066	-5.34175	0.202895	0.158702	not significant
XP_038073220.1|XM_038217292.1|uncharacterized;XP_038073354.1|XM_038217426.1|uncharacterized	uncharacterized protein LOC119741508 isoform X1 [Patiria miniata]	IK_vs_MI	0.032476	0.69821	0.488776	-6.57995	0.692464	0.541634	not significant
PMI_009832|PMI_009832-tr|K09276	K09276 Y-box-binding protein 1 (YBX1, NSEP1); K09277 Y-box-binding protein 2 (YBX2)	IK_vs_MI	-0.101276	-1.45941	0.151663	-5.77406	0.304739	0.238362	not significant
PMI_000166|PMI_000166-tr|K07964	K07964 heparanase (HPSE); K07965 heparanase 2 (HPSE2)	IK_vs_MI	-0.00987425	-0.159813	0.873771	-6.81214	0.966592	0.756053	not significant
XP_038077063.1|XM_038221135.1|trichohyalin-like;XP_038077070.1|XM_038221142.1|trichohyalin-like	trichohyalin-like isoform X1 [Patiria miniata]	IK_vs_MI	0.0664854	1.65884	0.104369	-5.47658	0.229948	0.179862	not significant
XP_038046187.1|XM_038190259.1|phytanoyl-CoA	phytanoyl-CoA dioxygenase domain-containing protein 1-like [Patiria miniata]	IK_vs_MI	0.186832	2.93485	0.00531939	-2.85718	0.0207799	0.0162537	small
XP_038050934.1|XM_038195006.1|uncharacterized	uncharacterized protein LOC119724098 isoform X2 [Patiria miniata]	IK_vs_MI	0.174461	2.77239	0.00817029	-3.25093	0.0298465	0.0233455	small
XP_038067178.1|XM_038211250.1|K10577	K10577 ubiquitin-conjugating enzyme E2 I (UBE2I, UBC9)	IK_vs_MI	0.0599618	1.45119	0.153927	-5.78559	0.307992	0.240906	not significant
XP_038044826.1|XM_038188898.1|K12160	K12160 small ubiquitin-related modifier (SUMO, SMT3)	IK_vs_MI	0.0270085	0.897048	0.374649	-6.42195	0.57891	0.452814	not significant
PMI_022318|PMI_022318-tr|protein	protein AED:0.05 eAED:0.05 QI:210|0.8|0.83|1|0.6|0.83|6|2241|431	IK_vs_MI	0.0642042	0.581349	0.564016	-6.45597	0.758203	0.593055	not significant
XP_038063084.1|XM_038207156.1|K00940	K00940 nucleoside-diphosphate kinase (ndk, NME)	IK_vs_MI	-0.0949209	-2.09908	0.0416706	-4.70455	0.112049	0.0876433	not significant
PMI_009769|PMI_009769-tr|protein	protein AED:0.16 eAED:0.16 QI:115|1|1|1|0.6|0.33|6|1552|188	IK_vs_MI	0.0345128	0.512842	0.610666	-6.69247	0.79571	0.622392	not significant
PMI_029204|PMI_029204-tr|protein	protein AED:0.00 eAED:0.00 QI:392|1|1|1|1|1|3|4830|233	IK_vs_MI	0.0853027	2.46667	0.0176659	-3.94855	0.05628	0.0440213	not significant
PMI_018490|PMI_018490-tr|K06550	K06550 L1 cell adhesion molecule (L1CAM, CD171); K06756 neuronal cell adhesion molecule (NRCAM); K06757 neurofascin (NFASC); K06758 L1 cell adhesion molecule like protein (CHL1)	IK_vs_MI	0.0575032	0.797223	0.429667	-6.50605	0.636285	0.497692	not significant
XP_038074662.1|XM_038218734.1|K00416	K00416 ubiquinol-cytochrome c reductase subunit 6 (QCR6, UQCRH)	IK_vs_MI	-0.123112	-1.28313	0.206266	-6.00818	0.380217	0.2974	not significant
XP_038074762.1|XM_038218834.1|K07002	K07002 uncharacterized protein (K07002)	IK_vs_MI	0.0254054	0.334142	0.739884	-6.76867	0.89102	0.696941	not significant
XP_038078617.1|XM_038222689.1|K07435	K07435 cytochrome P450 family 20 subfamily A (CYP20A)	IK_vs_MI	-0.350367	-2.49809	0.0163575	-3.8796	0.0528063	0.0413042	not significant
XP_038046275.1|XM_038190347.1|tax1-binding	tax1-binding protein 1 homolog [Patiria miniata]	IK_vs_MI	0.0119081	0.10751	0.914881	-6.61939	0.982264	0.768311	not significant
PMI_019622|PMI_019622-tr|protein	protein AED:0.10 eAED:0.10 QI:103|0.7|0.63|1|0.8|0.81|11|310|652	IK_vs_MI	-0.118551	-1.11597	0.270583	-6.20433	0.461183	0.36073	not significant
PMI_017572|PMI_017572-tr|protein	protein AED:0.16 eAED:0.16 QI:0|0.47|0.45|0.95|0.68|0.7|20|0|818	IK_vs_MI	-0.101259	-2.29922	0.0263731	-4.30473	0.0779239	0.0609508	not significant
XP_038075998.1|XM_038220070.1|uncharacterized	uncharacterized protein LOC119743974 [Patiria miniata]	IK_vs_MI	1.95933e-05	0.000747343	0.999407	-6.82505	0.999629	0.781894	not significant
XP_038064503.1|XM_038208575.1|K10743	K10743 ribonuclease H2 subunit A (RNASEH2A)	IK_vs_MI	0.0119749	0.162519	0.871652	-6.8117	0.965565	0.75525	not significant
XP_038048666.1|XM_038192738.1|LOW;XP_038064575.1|XM_038208647.1|UNC93-like	LOW QUALITY PROTEIN: UNC93-like protein MFSD11 [Patiria miniata]	IK_vs_MI	0.101595	1.191	0.240137	-6.11946	0.424432	0.331984	not significant
XP_038048380.1|XM_038192452.1|K20056	K20056 PDZ domain-containing protein GIPC (GIPC, SEMCAP)	IK_vs_MI	0.220863	4.22972	0.00011889	0.87882	0.000804254	0.000629075	small
PMI_003665|PMI_003665-tr|K01557	K01557 acylpyruvate hydrolase (FAHD1)	IK_vs_MI	-0.0570869	-1.19779	0.237508	-6.11151	0.420865	0.329194	not significant
XP_038072420.1|XM_038216492.1|RIIa	RIIa domain-containing protein 1-like [Patiria miniata]	IK_vs_MI	0.0141423	0.36398	0.717643	-6.75817	0.875506	0.684806	not significant
PMI_000796|PMI_000796-tr|K01302	K01302 carboxypeptidase Q (CPQ)	IK_vs_MI	-0.0609148	-1.48219	0.145526	-5.74181	0.295902	0.23145	not significant
XP_038044305.1|XM_038188377.1|K01648	K01648 ATP citrate (pro-S)-lyase (ACLY)	IK_vs_MI	-0.299087	-2.75365	0.00857789	-3.11752	0.0310592	0.024294	small
XP_038060619.1|XM_038204691.1|K11726	K11726 nucleosome-remodeling factor 38 kDa subunit (NURF38)	IK_vs_MI	0.0293921	0.904394	0.370787	-6.41539	0.575058	0.449801	not significant
XP_038066067.1|XM_038210139.1|K00983	K00983 N-acylneuraminate cytidylyltransferase (neuA)	IK_vs_MI	0.799678	0.0529721	0.957998	-4.59597	0.993502	0.777101	not significant
PMI_009267|PMI_009267-tr|K00019	K00019 3-hydroxybutyrate dehydrogenase (E1.1.1.30, bdh); K13370 17beta-estradiol 17-dehydrogenase / 3alpha(17beta)-hydroxysteroid dehydrogenase (NAD+) (HSD17B8)	IK_vs_MI	0.0496827	1.10782	0.274051	-5.87951	0.465433	0.364054	not significant
PMI_007088|PMI_007088-tr|protein	protein AED:0.00 eAED:0.00 QI:162|1|1|1|0.92|0.92|14|1568|731	IK_vs_MI	-0.0833184	-2.43213	0.0192133	-4.02359	0.0602763	0.0471472	not significant
XP_038049377.1|XM_038193449.1|K04441	K04441 p38 MAP kinase (P38)	IK_vs_MI	0.176997	2.87776	0.00619433	-2.99729	0.0236323	0.0184848	small
XP_038060011.1|XM_038204083.1|K00253	K00253 isovaleryl-CoA dehydrogenase (IVD, ivd)	IK_vs_MI	-0.0613385	-1.83749	0.0729992	-5.18184	0.174658	0.136615	not significant
PMI_026328|PMI_026328-tr|protein	protein AED:0.08 eAED:0.17 QI:195|0.85|0.62|1|1|1|8|0|448	IK_vs_MI	0.0584124	0.781184	0.438941	-6.18138	0.645269	0.504719	not significant
XP_038051895.1|XM_038195967.1|K13984	K13984 thioredoxin domain-containing protein 5 (TXNDC5, ERP46)	IK_vs_MI	0.025967	0.484937	0.630163	-6.70647	0.811038	0.634381	not significant
XP_038073751.1|XM_038217823.1|uncharacterized	uncharacterized protein LOC119741888 isoform X1 [Patiria miniata]	IK_vs_MI	0.09355	2.90939	0.00569423	-2.91988	0.0220066	0.0172132	small
PMI_019931|PMI_019931-tr|K01757;XP_038072571.1|XM_038216643.1|K01757	K01757 strictosidine synthase (STR1)	IK_vs_MI	0.0510381	1.49736	0.141549	-5.72008	0.289944	0.22679	not significant
XP_038076439.1|XM_038220511.1|K01803	K01803 triosephosphate isomerase (TIM) (TPI, tpiA)	IK_vs_MI	-0.0426442	-1.63959	0.108331	-5.50677	0.236449	0.184946	not significant
PMI_007029|PMI_007029-tr|K12886	K12886 heterogeneous nuclear ribonucleoprotein K (HNRNPK)	IK_vs_MI	0.612155	0.0324636	0.974251	-4.59597	0.999101	0.781481	not significant
PMI_001979|PMI_001979-tr|K09479	K09479 very long chain acyl-CoA dehydrogenase (ACADVL)	IK_vs_MI	-0.0442615	-0.927596	0.358755	-6.39431	0.562102	0.439667	not significant
PMI_004900|PMI_004900-tr|K10089	K10089 cation-dependent mannose-6-phosphate receptor (M6PR)	IK_vs_MI	0.113399	3.22736	0.00238177	-2.11169	0.0105565	0.00825712	small
PMI_027316|PMI_027316-tr|K00365	K00365 urate oxidase (uaZ)	IK_vs_MI	-0.114342	-0.0075071	0.994045	-4.59555	0.999101	0.781481	not significant
XP_038067046.1|XM_038211118.1|C-Maf-inducing	C-Maf-inducing protein-like [Patiria miniata]	IK_vs_MI	0.140645	1.47932	0.146286	-5.5524	0.297045	0.232344	not significant
PMI_000581|PMI_000581-tr|K00799	K00799 glutathione S-transferase (GST, gst)	IK_vs_MI	0.274166	4.01638	0.000231004	0.0947157	0.00142934	0.00111801	small
PMI_028010|PMI_028010-tr|K01044	K01044 carboxylesterase 1 (CES1); K01063 juvenile-hormone esterase (JHE); K03927 carboxylesterase 2 (CES2); K07378 neuroligin (NLGN)	IK_vs_MI	0.102327	2.55137	0.0143389	-3.76122	0.0473829	0.0370622	small
XP_038054007.1|XM_038198079.1|K08794	K08794 calcium/calmodulin-dependent protein kinase I (CAMK1)	IK_vs_MI	0.192666	3.59004	0.000837239	-1.12929	0.00431038	0.00337151	small
PMI_017566|PMI_017566-tr|K02677;XP_038066738.1|XM_038210810.1|K02677	K02677 classical protein kinase C alpha type (PRKCA); K18050 novel protein kinase C epsilon type (PRKCE); K19662 classical protein kinase C beta type (PRKCB)	IK_vs_MI	0.0311214	0.38213	0.704233	-6.41137	0.866718	0.677933	not significant
XP_038071751.1|XM_038215823.1|K00500	K00500 phenylalanine-4-hydroxylase (phhA, PAH)	IK_vs_MI	0.0836784	0.967915	0.338457	-6.35646	0.539919	0.422316	not significant
XP_038077655.1|XM_038221727.1|uncharacterized	uncharacterized protein LOC119745404 isoform X1 [Patiria miniata]	IK_vs_MI	0.474366	8.03348	4.0193e-10	12.9907	1.0946e-08	8.56177e-09	small
PMI_007928|PMI_007928-tr|K03678;XP_038054921.1|XM_038198993.1|K03678	K03678 exosome complex component RRP45 (RRP45, EXOSC9); K12586 exosome complex component RRP43 (RRP43, EXOSC8, OIP2)	IK_vs_MI	-0.514069	-4.51168	4.85943e-05	1.59109	0.000369975	0.000289388	down
XP_038045285.1|XM_038189357.1|K12812	K12812 ATP-dependent RNA helicase UAP56/SUB2 (UAP56, BAT1, SUB2); K13182 ATP-dependent RNA helicase DDX39 (DDX39)	IK_vs_MI	0.112617	3.07395	0.00364741	-2.5083	0.0151189	0.0118257	small
PMI_019964|PMI_019964-tr|K17777;XP_038075510.1|XM_038219582.1|K17777	K17777 mitochondrial import inner membrane translocase subunit TIM9 (TIM9)	IK_vs_MI	-0.0480683	-0.380438	0.705478	-6.75199	0.867428	0.678488	not significant
PMI_009833|PMI_009833-tr|K09567	K09567 peptidyl-prolyl isomerase H (cyclophilin H) (PPIH, CYPH); K12740 NK-tumor recognition protein (NKTR)	IK_vs_MI	-0.0165071	-0.306201	0.760917	-6.77769	0.905029	0.707899	not significant
PMI_024847|PMI_024847-tr|K17429;XP_038049807.1|XM_038193879.1|K17429;XP_038049808.1|XM_038193880.1|K17429	K17429 large subunit ribosomal protein L48 (MRPL48); K17920 sorting nexin-5/6/32 (SNX5_6_32)	IK_vs_MI	0.126881	1.55138	0.128084	-5.6411	0.26867	0.210149	not significant
XP_038074040.1|XM_038218112.1|K16455	K16455 centrosomal protein CEP41 (CEP41, TSGA14)	IK_vs_MI	0.16861	2.83771	0.0068861	-3.09445	0.0258605	0.0202276	small
XP_038067411.1|XM_038211483.1|K03936	K03936 NADH dehydrogenase (ubiquinone) Fe-S protein 3 (NDUFS3)	IK_vs_MI	0.149589	3.75942	0.000505451	-0.651159	0.00280943	0.00219749	small
XP_038050620.1|XM_038194692.1|TSC22	TSC22 domain family protein 4-like [Patiria miniata]	IK_vs_MI	-0.0414986	-0.736996	0.465096	-6.55214	0.670612	0.524542	not significant
XP_038049493.1|XM_038193565.1|ankyrin	ankyrin repeat and MYND domain-containing protein 2-like [Patiria miniata]	IK_vs_MI	0.217111	6.10806	2.47355e-07	6.72342	3.53804e-06	2.7674e-06	small
XP_038049088.1|XM_038193160.1|m-AAA	m-AAA protease-interacting protein 1, mitochondrial-like [Patiria miniata]	IK_vs_MI	0.249355	5.23887	4.52635e-06	3.88938	4.64165e-05	3.63062e-05	small
PMI_010394|PMI_010394-tr|K19907	K19907 synaptotagmin-7 (SYT7)	IK_vs_MI	0.0362428	0.368495	0.714298	-6.7565	0.873167	0.682977	not significant
XP_038048822.1|XM_038192894.1|protein	protein Njmu-R1-like isoform X1 [Patiria miniata]	IK_vs_MI	0.354569	5.31389	3.52927e-06	4.24984	3.72222e-05	2.91146e-05	small
XP_038056180.1|XM_038200252.1|K00545	K00545 catechol O-methyltransferase (COMT)	IK_vs_MI	0.252473	4.35922	7.90038e-05	1.12322	0.000565786	0.000442549	small
PMI_015930|PMI_015930-tr|K15423;XP_038053678.1|XM_038197750.1|K15423	K15423 serine/threonine-protein phosphatase 4 catalytic subunit (PPP4C)	IK_vs_MI	-0.0825369	-1.9816	0.0538897	-4.92544	0.137909	0.10787	not significant
PMI_002135|PMI_002135-tr|protein	protein AED:0.01 eAED:0.01 QI:55|1|1|1|0.85|1|8|2265|348	IK_vs_MI	0.135201	2.30484	0.026028	-4.2931	0.0771357	0.0603343	not significant
PMI_021693|PMI_021693-tr|K00512	K00512 steroid 17alpha-monooxygenase / 17alpha-hydroxyprogesterone deacetylase (CYP17A)	IK_vs_MI	0.151805	1.21961	0.22921	-5.7535	0.410253	0.320893	not significant
PMI_008775|PMI_008775-tr|K17424	K17424 large subunit ribosomal protein L43 (MRPL43)	IK_vs_MI	0.0692491	1.56691	0.124409	-5.61792	0.262808	0.205564	not significant
XP_038048247.1|XM_038192319.1|K05360	K05360 protein-disulfide reductase (glutathione) (TXNDC12)	IK_vs_MI	0.017909	0.251028	0.802979	-6.79321	0.932233	0.729178	not significant
PMI_029352|PMI_029352-tr|protein	protein AED:0.14 eAED:0.14 QI:376|1|0.66|1|1|1|3|0|301	IK_vs_MI	0.034829	0.853564	0.39804	-6.45977	0.604003	0.472442	not significant
PMI_001803|PMI_001803-tr|K03968	K03968 NADH dehydrogenase (ubiquinone) 1 subunit C2 (NDUFC2)	IK_vs_MI	0.120099	2.51057	0.015863	-3.85205	0.0515429	0.040316	not significant
PMI_012348|PMI_012348-tr|K19480	K19480 anoctamin-5 (ANO5, GDD1, TMEM16E); K19498 anoctamin-3 (ANO3, TMEM16C); K19499 anoctamin-4 (ANO4, TMEM16D); K19500 anoctamin-6 (ANO6, TMEM16F)	IK_vs_MI	-0.114342	-0.0153103	0.987855	-4.59555	0.999101	0.781481	not significant
XP_038044335.1|XM_038188407.1|uncharacterized	uncharacterized protein LOC119719090 [Patiria miniata]	IK_vs_MI	-0.00257462	-0.0298029	0.976361	-6.8246	0.999101	0.781481	not significant
XP_038066964.1|XM_038211036.1|hydroxysteroid	hydroxysteroid dehydrogenase-like protein 2 isoform X2 [Patiria miniata]	IK_vs_MI	0.0705336	1.1639	0.250831	-6.15071	0.437827	0.342462	not significant
PMI_002217|PMI_002217-tr|protein	protein AED:0.01 eAED:0.01 QI:430|1|1|1|0.6|0.33|6|3979|223	IK_vs_MI	-0.000922188	-0.0270498	0.978544	-6.82468	0.999101	0.781481	not significant
XP_038045082.1|XM_038189154.1|fucolectin-like	fucolectin-like [Patiria miniata]	IK_vs_MI	0.0294165	0.262786	0.79396	-6.79016	0.926856	0.724972	not significant
PMI_014330|PMI_014330-tr|protein	protein AED:0.06 eAED:0.06 QI:386|0.66|0.85|0.85|1|1|7|565|296	IK_vs_MI	0.0423805	1.07309	0.289167	-6.2505	0.483102	0.377874	not significant
PMI_000827|PMI_000827-tr|K14191;PMI_002542|PMI_002542-tr|K14191	K14191 18S rRNA (adenine1779-N6/adenine1780-N6)-dimethyltransferase (DIM1)	IK_vs_MI	0.0298858	0.51063	0.612202	-6.69361	0.796715	0.623178	not significant
PMI_008649|PMI_008649-tr|K06515	K06515 solute carrier family 44 (choline transporter-like protein), member 1 (SLC44A1, CD92); K15377 solute carrier family 44 (choline transporter-like protein), member 2/4/5 (SLC44A2_4_5)	IK_vs_MI	0.189782	2.88515	0.00607402	-2.97926	0.0232315	0.0181713	small
PMI_001772|PMI_001772-tr|protein	protein AED:0.02 eAED:0.02 QI:226|1|1|1|1|1|8|2767|327	IK_vs_MI	-0.00485419	-0.138563	0.890438	-6.81534	0.974849	0.762511	not significant
XP_038067286.1|XM_038211358.1|K00036	K00036 glucose-6-phosphate 1-dehydrogenase (G6PD, zwf)	IK_vs_MI	-0.114294	-1.07844	0.286802	-6.24483	0.480655	0.375961	not significant
PMI_012216|PMI_012216-tr|K06753	K06753 roundabout, axon guidance receptor 1 (ROBO1); K06754 roundabout, axon guidance receptor 2 (ROBO2); K06755 roundabout, axon guidance receptor 3 (ROBO3)	IK_vs_MI	-0.0184138	-0.592105	0.556857	-6.64851	0.752235	0.588386	not significant
PMI_007331|PMI_007331-tr|K03965	K03965 NADH dehydrogenase (ubiquinone) 1 beta subcomplex subunit 9 (NDUFB9)	IK_vs_MI	0.0668036	1.43924	0.157266	-5.80224	0.312724	0.244608	not significant
XP_038074780.1|XM_038218852.1|complement	complement C1q tumor necrosis factor-related protein 3-like [Patiria miniata]	IK_vs_MI	0.0404042	1.12873	0.26522	-6.19026	0.454898	0.355814	not significant
XP_038076979.1|XM_038221051.1|uncharacterized	uncharacterized protein LOC119744869 isoform X1 [Patiria miniata]	IK_vs_MI	0.0336062	1.25472	0.216303	-6.04331	0.393167	0.307529	not significant
PMI_010581|PMI_010581-tr|protein	protein AED:0.10 eAED:0.10 QI:213|0.8|0.72|1|0.8|0.90|11|1477|526	IK_vs_MI	0.0472517	1.4565	0.152462	-5.77815	0.305895	0.239266	not significant
PMI_009362|PMI_009362-tr|K12470	K12470 SH3 domain-containing kinase-binding protein 1 (SH3KBP1, CIN85); K13738 CD2-associated protein (CD2AP)	IK_vs_MI	0.00692534	0.0881985	0.930125	-6.82112	0.985501	0.770843	not significant
XP_038053068.1|XM_038197140.1|K10886	K10886 DNA-repair protein XRCC4 (XRCC4)	IK_vs_MI	0.106768	2.34595	0.0236211	-4.20727	0.0713118	0.055779	not significant
XP_038062466.1|XM_038206538.1|K04447	K04447 Janus kinase 2 (JAK2); K11217 Janus kinase 1 (JAK1); K11218 Janus kinase 3 (JAK3); K11219 non-receptor tyrosine-protein kinase TYK2 (TYK2)	IK_vs_MI	0.0391294	0.527479	0.600551	-6.48578	0.787905	0.616286	not significant
XP_038076237.1|XM_038220309.1|K08473	K08473 nematode chemoreceptor (K08473); K08508 synaptosomal-associated protein 23 (SNAP23); K18211 synaptosomal-associated protein 25 (SNAP25)	IK_vs_MI	0.0902734	1.19259	0.23952	-6.11761	0.423557	0.331299	not significant
XP_038078344.1|XM_038222416.1|K03691	K03691 peptide-O-fucosyltransferase (POFUT)	IK_vs_MI	0.946458	0.108003	0.914492	-4.59596	0.982264	0.768311	not significant
XP_038072751.1|XM_038216823.1|K02734	K02734 20S proteasome subunit beta 4 (PSMB2)	IK_vs_MI	-0.148954	-4.15122	0.000152015	0.495042	0.000994751	0.000778079	small
PMI_009067|PMI_009067-tr|protein	protein AED:0.02 eAED:0.02 QI:451|0.92|0.93|1|0.92|0.86|15|4631|664	IK_vs_MI	0.0141436	0.447527	0.656723	-6.72402	0.831489	0.650377	not significant
PMI_013636|PMI_013636-tr|K04638	K04638 intraflagellar transport protein 57 (IFT57, HIPPI, ESRRBL1)	IK_vs_MI	0.0787706	1.22895	0.22572	-6.07455	0.405531	0.3172	not significant
XP_038056736.1|XM_038200808.1|K05012	K05012 chloride channel 3/4/5 (CLCN3_4_5)	IK_vs_MI	0.0274329	0.365531	0.716493	-6.7576	0.874695	0.684173	not significant
PMI_007048|PMI_007048-tr|K05032	K05032 ATP-binding cassette subfamily C (CFTR/MRP) member 8 (ABCC8, SUR1); K05033 ATP-binding cassette subfamily C (CFTR/MRP) member 9 (ABCC9, SUR2)	IK_vs_MI	0.220717	3.02401	0.00418085	-2.63476	0.0169716	0.0132749	small
XP_038055267.1|XM_038199339.1|K02520	K02520 translation initiation factor IF-3 (infC, MTIF3)	IK_vs_MI	0.076724	1.73081	0.090601	-5.36099	0.206494	0.161516	not significant
XP_038072543.1|XM_038216615.1|K09880;XP_038072544.1|XM_038216616.1|K09880;XP_038072545.1|XM_038216617.1|K09880	K09880 enolase-phosphatase E1 (mtnC, ENOPH1)	IK_vs_MI	0.116072	3.89382	0.000336429	-0.263963	0.0019716	0.00154216	small
PMI_014127|PMI_014127-tr|K11729	K11729 acyl-CoA dehydrogenase family member 10 (ACAD10)	IK_vs_MI	-0.294871	-2.96441	0.00491322	-2.78393	0.0194393	0.0152051	small
XP_038061934.1|XM_038206006.1|K05768	K05768 gelsolin (GSN)	IK_vs_MI	-0.00668853	-0.321952	0.749037	-6.7727	0.897374	0.701911	not significant
XP_038069725.1|XM_038213797.1|calmodulin-like	calmodulin-like protein 12 [Patiria miniata]	IK_vs_MI	-0.0653531	-0.323287	0.748032	-6.77227	0.89675	0.701424	not significant
XP_038072517.1|XM_038216589.1|leucine-rich	leucine-rich repeat protein soc-2-like [Patiria miniata]	IK_vs_MI	0.10542	2.64586	0.0113096	-3.5468	0.0389663	0.0304788	small
PMI_019076|PMI_019076-tr|protein	protein AED:0.36 eAED:0.36 QI:27|1|1|1|0.5|1|3|55|290	IK_vs_MI	0.14229	2.36563	0.0225414	-4.16578	0.0686845	0.0537239	not significant
PMI_010470|PMI_010470-tr|K04569	K04569 copper chaperone for superoxide dismutase (CCS)	IK_vs_MI	0.0512713	0.887794	0.379552	-6.43015	0.584621	0.457281	not significant
XP_038074681.1|XM_038218753.1|K06489	K06489 CD53 antigen (CD53, MOX44, TSPAN25)	IK_vs_MI	0.0693286	1.25773	0.215226	-6.03964	0.391842	0.306493	not significant
PMI_015734|PMI_015734-tr|K10443	K10443 kelch-like protein 2/3 (KLHL2_3); K10461 kelch-like protein 24/35 (KLHL24_35); K10465 kelch-like protein 29 (KLHL29, KBTBD9)	IK_vs_MI	0.0399323	0.572283	0.570087	-6.66008	0.763041	0.596838	not significant
XP_038060610.1|XM_038204682.1|uncharacterized	uncharacterized protein LOC119731510 [Patiria miniata]	IK_vs_MI	0.169773	2.53869	0.0147975	-3.78955	0.0486786	0.0380756	small
PMI_016115|PMI_016115-tr|K17499	K17499 protein phosphatase 1G (PPM1G, PP2CG)	IK_vs_MI	0.0247837	0.243987	0.808392	-6.79497	0.934945	0.731299	not significant
XP_038078098.1|XM_038222170.1|K13444	K13444 formylglycine-generating enzyme (SUMF1, FGE)	IK_vs_MI	0.0267474	1.07075	0.29021	-6.25298	0.484378	0.378872	not significant
PMI_001741|PMI_001741-tr|protein	protein AED:0.08 eAED:0.08 QI:461|1|1|1|0.5|0.42|7|1907|75	IK_vs_MI	-0.0188763	-0.045725	0.96374	-6.82399	0.995226	0.77845	not significant
PMI_019286|PMI_019286-tr|K14963	K14963 COMPASS component SWD3 (WDR5, SWD3, CPS30)	IK_vs_MI	-0.057993	-1.97063	0.0551748	-4.94553	0.140535	0.109924	not significant
PMI_011127|PMI_011127-tr|K05609	K05609 ubiquitin carboxyl-terminal hydrolase L3 (UCHL3, YUH1)	IK_vs_MI	0.101804	1.6523	0.105701	-5.48687	0.232087	0.181535	not significant
PMI_003118|PMI_003118-tr|protein	protein AED:0.06 eAED:0.06 QI:201|0.88|0.94|0.94|0.41|0.38|18|4331|376	IK_vs_MI	0.0489268	1.07254	0.289412	-6.25108	0.483408	0.378114	not significant
PMI_016234|PMI_016234-tr|K02738;XP_038061288.1|XM_038205360.1|K02738	K02738 20S proteasome subunit beta 1 (PSMB6); K02741 20S proteasome subunit beta 9 (PSMB9, LMP2)	IK_vs_MI	-0.208036	-6.02309	3.29148e-07	6.44427	4.55483e-06	3.56272e-06	small
XP_038047415.1|XM_038191487.1|K13948	K13948 prostaglandin reductase 1 (PTGR1, LTB4DH)	IK_vs_MI	0.00795975	0.228799	0.820101	-6.7986	0.940724	0.73582	not significant
PMI_013371|PMI_013371-tr|K10082	K10082 lectin, mannose-binding 2 (LMAN2, VIP36); K10083 lectin, mannose-binding 2-like (LMAN2L, VIPL); K14792 rRNA biogenesis protein RRP5 (RRP5, PDCD11)	IK_vs_MI	1.08284	0.11228	0.91112	-4.59596	0.98155	0.767753	not significant
PMI_022921|PMI_022921-tr|protein	protein AED:0.02 eAED:0.02 QI:522|0.8|0.83|1|0.6|0.66|6|2392|283	IK_vs_MI	-0.0848946	-1.39112	0.171288	-5.86802	0.332747	0.26027	not significant
XP_038059151.1|XM_038203223.1|K20068;XP_038059152.1|XM_038203224.1|K20068	K20068 RalBP1-associated Eps domain-containing protein (REPS)	IK_vs_MI	0.00522017	0.138478	0.890504	-6.81536	0.974854	0.762515	not significant
XP_038050586.1|XM_038194658.1|uncharacterized	uncharacterized protein LOC119723793 [Patiria miniata]	IK_vs_MI	0.0889235	1.47122	0.148456	-5.75739	0.300095	0.23473	not significant
XP_038068194.1|XM_038212266.1|myophilin-like	myophilin-like [Patiria miniata]	IK_vs_MI	-0.00230984	-0.0512639	0.959351	-6.82372	0.993758	0.777301	not significant
XP_038045232.1|XM_038189304.1|uncharacterized	uncharacterized protein LOC119719809 [Patiria miniata]	IK_vs_MI	0.0702567	1.75423	0.0864605	-5.32246	0.199396	0.155964	not significant
XP_038067126.1|XM_038211198.1|mucin-5AC-like;XP_038067127.1|XM_038211199.1|mucin-5AC-like	mucin-5AC-like isoform X2 [Patiria miniata]	IK_vs_MI	-0.233021	-2.81139	0.00737932	-2.98089	0.0274313	0.0214563	small
XP_038073840.1|XM_038217912.1|K02867;XP_038073841.1|XM_038217913.1|K02867	K02867 large subunit ribosomal protein L11 (RP-L11, MRPL11, rplK)	IK_vs_MI	0.0642214	1.08672	0.283168	-6.23601	0.476518	0.372725	not significant
PMI_014029|PMI_014029-tr|protein	protein AED:0.00 eAED:0.00 QI:78|1|1|1|1|1|11|1018|719	IK_vs_MI	-0.0282163	-0.736855	0.465181	-6.55224	0.670704	0.524614	not significant
PMI_014357|PMI_014357-tr|K19932	K19932 neuronal calcium sensor 1 (NCS1)	IK_vs_MI	0.0867519	2.68075	0.0103481	-3.46618	0.0362419	0.0283478	small
PMI_019835|PMI_019835-tr|K06268	K06268 serine/threonine-protein phosphatase 2B regulatory subunit (PPP3R, CNB)	IK_vs_MI	-0.0112553	-0.105687	0.916318	-6.8194	0.982264	0.768311	not significant
PMI_001280|PMI_001280-tr|K02971;PMI_005562|PMI_005562-tr|K02971;XP_038057386.1|XM_038201458.1|K02971	K02971 small subunit ribosomal protein S21e (RP-S21e, RPS21)	IK_vs_MI	0.0660408	0.983008	0.331059	-6.34189	0.531428	0.415674	not significant
XP_038048841.1|XM_038192913.1|uncharacterized	uncharacterized protein LOC119722673 [Patiria miniata]	IK_vs_MI	0.180881	4.4159	6.59841e-05	1.29645	0.000483516	0.000378199	small
XP_038075339.1|XM_038219411.1|K09377	K09377 cysteine and glycine-rich protein (CSRP)	IK_vs_MI	0.000576309	0.0112871	0.991046	-6.82498	0.999101	0.781481	not significant
XP_038069928.1|XM_038214000.1|K02437	K02437 glycine cleavage system H protein (gcvH, GCSH)	IK_vs_MI	-0.0945648	-0.766128	0.447753	-6.53029	0.653235	0.51095	not significant
PMI_021755|PMI_021755-tr|protein;XP_038055156.1|XM_038199228.1|leucine-rich	protein AED:0.21 eAED:0.21 QI:208|0.87|0.88|1|0.87|0.77|9|847|313	IK_vs_MI	0.983337	0.128671	0.898213	-4.59596	0.977485	0.764573	not significant
PMI_022261|PMI_022261-tr|K07515	K07515 enoyl-CoA hydratase / long-chain 3-hydroxyacyl-CoA dehydrogenase (HADHA)	IK_vs_MI	-0.270999	-2.21872	0.0317925	-4.46903	0.0902924	0.0706253	not significant
PMI_005314|PMI_005314-tr|K06569	K06569 melanoma-associated antigen p97 (MFI2, CD228); K12272 signal recognition particle receptor subunit beta (SRPRB, SRP102); K14736 transferrin (TF); K17283 lactotransferrin (LTF)	IK_vs_MI	0.0200957	0.359897	0.720672	-6.75966	0.877516	0.686379	not significant
PMI_023332|PMI_023332-tr|K09497	K09497 T-complex protein 1 subunit epsilon (CCT5)	IK_vs_MI	-0.00741303	-0.0942195	0.925369	-6.82056	0.9841	0.769747	not significant
XP_038053324.1|XM_038197396.1|transcriptional	transcriptional activator protein Pur-beta-like [Patiria miniata]	IK_vs_MI	0.166029	3.70382	0.000597153	-0.809362	0.0032374	0.00253224	small
PMI_011173|PMI_011173-tr|protein	protein AED:0.05 eAED:0.05 QI:114|1|1|1|0.86|0.75|16|869|782	IK_vs_MI	0.0453357	0.792509	0.432381	-6.50979	0.639204	0.499975	not significant
PMI_007420|PMI_007420-tr|protein	protein AED:0.12 eAED:0.12 QI:194|0.81|0.91|1|0.81|0.91|12|67|463	IK_vs_MI	-0.0655487	-1.59048	0.118995	-5.58236	0.254134	0.198779	not significant
XP_038058397.1|XM_038202469.1|LIM;XP_038058398.1|XM_038202470.1|LIM	LIM and SH3 domain protein 1-like isoform X2 [Patiria miniata]	IK_vs_MI	0.059978	2.06876	0.0445668	-4.76257	0.118351	0.0925724	not significant
XP_038060838.1|XM_038204910.1|WD	WD repeat-containing protein 38-like [Patiria miniata]	IK_vs_MI	-0.0948498	-1.47923	0.146312	-5.74603	0.297078	0.232369	not significant
PMI_011044|PMI_011044-tr|K10418	K10418 dynein light chain LC8-type (DYNLL)	IK_vs_MI	0.0318496	0.440791	0.661555	-6.72703	0.834887	0.653035	not significant
PMI_013762|PMI_013762-tr|K01509	K01509 adenosinetriphosphatase (ENTPD2); K05673 ATP-binding cassette, subfamily C (CFTR/MRP), member 4 (ABCC4)	IK_vs_MI	0.0515451	0.598959	0.552319	-6.64441	0.748616	0.585555	not significant
XP_038054324.1|XM_038198396.1|K01008	K01008 selenide, water dikinase (selD, SEPHS)	IK_vs_MI	-0.0116087	-0.309997	0.758049	-6.77651	0.903019	0.706327	not significant
PMI_010368|PMI_010368-tr|K10419;XP_038068871.1|XM_038212943.1|K10419	K10419 dynein light chain roadblock-type (DYNLRB, DNCL2)	IK_vs_MI	0.0431207	1.34763	0.18478	-5.92572	0.351302	0.274783	not significant
PMI_011063|PMI_011063-tr|K06569	K06569 melanoma-associated antigen p97 (MFI2, CD228); K12272 signal recognition particle receptor subunit beta (SRPRB, SRP102); K14736 transferrin (TF); K17283 lactotransferrin (LTF)	IK_vs_MI	0.00921013	0.16808	0.867302	-6.81077	0.963662	0.753761	not significant
XP_038067140.1|XM_038211212.1|coiled-coil	coiled-coil domain-containing protein 96-like [Patiria miniata]	IK_vs_MI	-0.0444809	-0.880477	0.383458	-6.43658	0.588391	0.46023	not significant
XP_038063688.1|XM_038207760.1|K09561	K09561 STIP1 homology and U-box containing protein 1 (STUB1, CHIP)	IK_vs_MI	0.100101	2.25881	0.0289808	-4.38778	0.0840123	0.0657131	not significant
PMI_017287|PMI_017287-tr|protein	protein AED:0.14 eAED:0.14 QI:115|0.81|0.86|0.95|1|1|23|864|1127	IK_vs_MI	0.044931	1.21539	0.230795	-6.09074	0.412296	0.322491	not significant
XP_038058410.1|XM_038202482.1|K03626	K03626 nascent polypeptide-associated complex subunit alpha (EGD2, NACA)	IK_vs_MI	-0.0414334	-1.16957	0.248568	-6.14423	0.435083	0.340315	not significant
XP_038078383.1|XM_038222455.1|K10277	K10277 lysine-specific demethylase 8 (KDM8, JMJD5)	IK_vs_MI	0.0624241	1.72391	0.0918508	-5.37225	0.208663	0.163213	not significant
PMI_003255|PMI_003255-tr|K18426	K18426 ethylmalonyl-CoA/methylmalonyl-CoA decarboxylase (ECHDC1)	IK_vs_MI	0.0467918	0.791252	0.433106	-6.51078	0.639934	0.500546	not significant
XP_038055484.1|XM_038199556.1|K16761	K16761 centrosomal protein CEP44 (CEP44)	IK_vs_MI	0.0354371	1.08718	0.282965	-6.23552	0.476303	0.372557	not significant
PMI_009551|PMI_009551-tr|K00759	K00759 adenine phosphoribosyltransferase (APRT, apt)	IK_vs_MI	0.0910496	2.67757	0.0104326	-3.47357	0.0364731	0.0285287	small
XP_038071491.1|XM_038215563.1|K19638	K19638 collagen and calcium-binding EGF domain-containing protein 1 (CCBE1)	IK_vs_MI	-0.0951349	-2.12193	0.0395986	-4.66039	0.107675	0.084222	not significant
XP_038049456.1|XM_038193528.1|protein	protein CDV3 homolog [Patiria miniata]	IK_vs_MI	-0.0502489	-0.420474	0.676217	-6.73584	0.8464	0.662041	not significant
XP_038060945.1|XM_038205017.1|K10365	K10365 capping protein (actin filament) muscle Z-line, beta (CAPZB)	IK_vs_MI	0.0624697	1.96934	0.055328	-4.94789	0.140845	0.110167	not significant
PMI_008211|PMI_008211-tr|protein	protein AED:0.09 eAED:0.09 QI:0|0.48|0.42|0.92|0.88|0.89|28|2730|1704	IK_vs_MI	0.77933	0.065346	0.948199	-4.59597	0.989824	0.774225	not significant
XP_038060401.1|XM_038204473.1|K12011	K12011 tripartite motif-containing protein 31 (TRIM31); K12171 E3 ubiquitin-protein ligase SH3RF (SH3RF, POSH); K19907 synaptotagmin-7 (SYT7)	IK_vs_MI	0.137378	1.67305	0.101523	-5.4541	0.225191	0.176141	not significant
XP_038061446.1|XM_038205518.1|K01052	K01052 lysosomal acid lipase/cholesteryl ester hydrolase (LIPA); K14452 gastric triacylglycerol lipase (LIPF); K19406 lipase-like abhydrolase domain-containing protein 3 (LIPM)	IK_vs_MI	-0.0500715	-0.969751	0.337552	-6.3547	0.538884	0.421507	not significant
PMI_002598|PMI_002598-tr|K02960	K02960 small subunit ribosomal protein S16e (RP-S16e, RPS16)	IK_vs_MI	-0.0761181	-1.83549	0.0733013	-5.1853	0.175195	0.137035	not significant
PMI_011549|PMI_011549-tr|K03126	K03126 transcription initiation factor TFIID subunit 12 (TAF12)	IK_vs_MI	-0.0687139	-0.71039	0.481268	-6.57138	0.686168	0.536709	not significant
PMI_024088|PMI_024088-tr|K16673	K16673 LIX1-like protein (LIX1L)	IK_vs_MI	1.40243	0.174224	0.862501	-4.59595	0.96135	0.751952	not significant
XP_038051839.1|XM_038195911.1|K10579	K10579 ubiquitin-conjugating enzyme E2 M (UBE2M, UBC12)	IK_vs_MI	1.26687	0.0704817	0.944135	-4.59597	0.989161	0.773706	not significant
PMI_007493|PMI_007493-tr|K09008	K09008 NADH dehydrogenase [ubiquinone] 1 alpha subcomplex assembly factor 3 (NDUFAF3)	IK_vs_MI	0.107345	2.06104	0.0453309	-4.77721	0.119976	0.0938429	not significant
XP_038078757.1|XM_038222829.1|K03943	K03943 NADH dehydrogenase (ubiquinone) flavoprotein 2 (NDUFV2)	IK_vs_MI	-0.00266027	-0.0630888	0.949986	-6.82304	0.990084	0.774428	not significant
XP_038077638.1|XM_038221710.1|K04797	K04797 prefoldin alpha subunit (pfdA, PFDN5)	IK_vs_MI	-0.0134187	-0.112954	0.910588	-6.8186	0.981399	0.767634	not significant
XP_038053092.1|XM_038197164.1|U1	U1 small nuclear ribonucleoprotein A-like [Patiria miniata]	IK_vs_MI	0.0280991	0.738011	0.464485	-6.55139	0.6701	0.524142	not significant
PMI_010620|PMI_010620-tr|K15261	K15261 poly [ADP-ribose] polymerase 10/14/15 (PARP10_14_15)	IK_vs_MI	-0.162773	-1.97694	0.0544321	-4.93398	0.139048	0.108761	not significant
XP_038074696.1|XM_038218768.1|K01867	K01867 tryptophanyl-tRNA synthetase (WARS, trpS)	IK_vs_MI	0.459216	7.79532	8.788e-10	12.2469	2.23477e-08	1.748e-08	small
PMI_021549|PMI_021549-tr|K01581	K01581 ornithine decarboxylase (E4.1.1.17, ODC1, speC, speF)	IK_vs_MI	-0.112683	-1.54774	0.128957	-5.6465	0.269954	0.211154	not significant
PMI_008225|PMI_008225-tr|K13280	K13280 signal peptidase I (SEC11, sipW)	IK_vs_MI	0.129795	3.11292	0.0032763	-2.40868	0.0138282	0.0108162	small
PMI_028406|PMI_028406-tr|K02976;XP_038078942.1|XM_038223014.1|K02976;XP_038078950.1|XM_038223022.1|K02976	K02976 small subunit ribosomal protein S26e (RP-S26e, RPS26)	IK_vs_MI	-0.152686	-2.3763	0.0219745	-4.14316	0.0672658	0.0526142	not significant
PMI_018570|PMI_018570-tr|K00227	K00227 Delta7-sterol 5-desaturase (SC5DL, ERG3)	IK_vs_MI	-0.0501919	-0.63682	0.527591	-6.62096	0.727121	0.568743	not significant
XP_038067925.1|XM_038211997.1|enoyl-CoA	enoyl-CoA delta isomerase 2, peroxisomal-like isoform X2 [Patiria miniata]	IK_vs_MI	-0.0216965	-0.825814	0.413433	-6.48295	0.619913	0.484886	not significant
XP_038052692.1|XM_038196764.1|K00787;XP_038052693.1|XM_038196765.1|K00787	K00787 farnesyl diphosphate synthase (FDPS)	IK_vs_MI	0.130567	2.80755	0.00745381	-3.16702	0.0276592	0.0216346	small
PMI_021419|PMI_021419-tr|K15424	K15424 serine/threonine-protein phosphatase 4 regulatory subunit 1 (PPP4R1)	IK_vs_MI	1.38395	0.11332	0.9103	-4.59596	0.981366	0.767609	not significant
PMI_011998|PMI_011998-tr|K02259;PMI_012892|PMI_012892-tr|K02259;XP_038070786.1|XM_038214858.1|K02259	K02259 cytochrome c oxidase assembly protein subunit 15 (COX15)	IK_vs_MI	0.0407583	0.849452	0.400298	-6.2655	0.60648	0.474379	not significant
XP_038064686.1|XM_038208758.1|K08501	K08501 syntaxin 8 (STX8)	IK_vs_MI	0.0383087	0.508104	0.613957	-6.6949	0.797978	0.624165	not significant
XP_038078172.1|XM_038222244.1|K01139	K01139 GTP diphosphokinase / guanosine-3',5'-bis(diphosphate) 3'-diphosphatase (spoT)	IK_vs_MI	0.0265719	0.614936	0.541812	-6.63469	0.739437	0.578376	not significant
XP_038072170.1|XM_038216242.1|K14410	K14410 lysosomal acid phosphatase (ACP2); K19283 prostatic aicd phosphatase (ACPP); K19284 testicular acid phosphatase (ACPT)	IK_vs_MI	-0.00415111	-0.143132	0.886849	-6.81469	0.973425	0.761398	not significant
XP_038070715.1|XM_038214787.1|K00819	K00819 ornithine--oxo-acid transaminase (rocD, OAT)	IK_vs_MI	-0.142198	-3.3933	0.00148555	-1.66962	0.00703171	0.00550009	small
PMI_023435|PMI_023435-tr|K11703	K11703 collagen beta-1,O-galactosyltransferase (GLT25D)	IK_vs_MI	1.04129	0.0666673	0.947153	-4.59597	0.989657	0.774094	not significant
XP_038045980.1|XM_038190052.1|K16860	K16860 phospholipase D3/4 (PLD3_4)	IK_vs_MI	0.126527	2.96202	0.00494497	-2.78987	0.0195403	0.0152841	small
PMI_011367|PMI_011367-tr|K02219;XP_038079185.1|XM_038223257.1|K02219	K02219 cyclin-dependent kinase regulatory subunit CKS1 (CKS1)	IK_vs_MI	0.00640952	0.189086	0.850908	-6.80698	0.955877	0.747672	not significant
XP_038065761.1|XM_038209833.1|K09549	K09549 prefoldin subunit 2 (PFDN2)	IK_vs_MI	0.0133051	0.228559	0.820286	-6.79865	0.940774	0.735859	not significant
PMI_007602|PMI_007602-tr|K17260	K17260 actin-related protein 2 (ACTR2, ARP2)	IK_vs_MI	0.0360054	0.66357	0.51048	-6.60355	0.712219	0.557086	not significant
XP_038050694.1|XM_038194766.1|K03260	K03260 translation initiation factor 4G (EIF4G)	IK_vs_MI	0.0314552	0.305728	0.761275	-6.77784	0.905204	0.708036	not significant
PMI_020814|PMI_020814-tr|K00128	K00128 aldehyde dehydrogenase (NAD+) (ALDH)	IK_vs_MI	-0.0398483	-1.19308	0.23933	-6.11703	0.423315	0.33111	not significant
PMI_007257|PMI_007257-tr|protein	protein AED:0.10 eAED:0.10 QI:76|1|1|1|0.85|0.75|8|1424|230	IK_vs_MI	-0.0236952	-0.325186	0.746605	-6.77165	0.8958	0.70068	not significant
XP_038073210.1|XM_038217282.1|K12876	K12876 RNA-binding protein 8A (RBM8A, Y14)	IK_vs_MI	0.0381766	0.96408	0.340354	-6.36012	0.541883	0.423853	not significant
XP_038052886.1|XM_038196958.1|K13937	K13937 hexose-6-phosphate dehydrogenase (H6PD)	IK_vs_MI	0.0946406	1.41209	0.165064	-5.64555	0.324035	0.253455	not significant
XP_038047239.1|XM_038191311.1|K03671	K03671 thioredoxin 1 (trxA)	IK_vs_MI	0.0355548	0.676271	0.502462	-6.59503	0.704831	0.551307	not significant
PMI_002980|PMI_002980-tr|protein	protein AED:0.01 eAED:0.01 QI:44|1|1|1|1|1|2|23|167	IK_vs_MI	-0.00995567	-0.145552	0.88495	-6.81434	0.972255	0.760482	not significant
XP_038068175.1|XM_038212247.1|calumenin-like	calumenin-like isoform X1 [Patiria miniata]	IK_vs_MI	-0.048247	-0.969233	0.337807	-6.3552	0.53921	0.421762	not significant
PMI_014468|PMI_014468-tr|protein	protein AED:0.30 eAED:0.38 QI:0|0.33|0.42|1|1|1|7|1116|319	IK_vs_MI	0.00242483	0.0442489	0.964909	-6.82406	0.995734	0.778847	not significant
PMI_000484|PMI_000484-tr|protein	protein AED:0.20 eAED:0.20 QI:190|0.90|1|1|0.72|0.66|12|1520|347	IK_vs_MI	-0.0204465	-0.353186	0.725661	-6.76207	0.880934	0.689052	not significant
PMI_001247|PMI_001247-tr|protein	protein AED:0.24 eAED:0.24 QI:32|0.63|0.7|1|0.63|0.75|20|1203|689	IK_vs_MI	0.214983	3.46276	0.0012153	-1.48081	0.00594102	0.00464697	small
PMI_002846|PMI_002846-tr|K12040;XP_038070459.1|XM_038214531.1|K12040	K12040 solute carrier family 9 (sodium/hydrogen exchanger), member 3 (SLC9A3, NHE3); K14723 solute carrier family 9 (sodium/hydrogen exchanger), member 5 (SLC9A5, NHE5)	IK_vs_MI	0.504648	8.56259	7.20583e-11	14.6265	2.38794e-09	1.86781e-09	up
XP_038054334.1|XM_038198406.1|K10580	K10580 ubiquitin-conjugating enzyme E2 N (UBE2N, BLU, UBC13)	IK_vs_MI	-0.0234743	-0.265193	0.792118	-6.78952	0.925708	0.724074	not significant
PMI_003685|PMI_003685-tr|K08239	K08239 UDP-N-acetylglucosamine-lysosomal-enzyme (GNPTAB)	IK_vs_MI	0.0315279	0.557991	0.579722	-6.66819	0.770676	0.602811	not significant
XP_038070345.1|XM_038214417.1|K08489	K08489 syntaxin 16 (STX16)	IK_vs_MI	0.0556115	0.975655	0.33465	-6.34902	0.535446	0.418818	not significant
XP_038048610.1|XM_038192682.1|EF-hand	EF-hand calcium-binding domain-containing protein 14-like isoform X2 [Patiria miniata]	IK_vs_MI	-0.02008	-0.517525	0.607421	-6.69005	0.793211	0.620437	not significant
PMI_006509|PMI_006509-tr|K18646;PMI_018836|PMI_018836-tr|K18646	K18646 acidic leucine-rich nuclear phosphoprotein 32 family member A/C/D (ANP32A_C_D)	IK_vs_MI	-0.0102401	-0.251452	0.802653	-6.7931	0.93204	0.729027	not significant
PMI_015979|PMI_015979-tr|K01368	K01368 cathepsin S (CTSS)	IK_vs_MI	-0.0254625	-0.458751	0.648706	-6.7189	0.825787	0.645918	not significant
XP_038047650.1|XM_038191722.1|uncharacterized	uncharacterized protein LOC119721761 [Patiria miniata]	IK_vs_MI	-1.31817	-0.34134	0.734497	-4.59587	0.887818	0.694437	not significant
XP_038073719.1|XM_038217791.1|kxDL	kxDL motif-containing protein 1-like [Patiria miniata]	IK_vs_MI	-0.00823747	-0.154493	0.877938	-6.81298	0.968773	0.757759	not significant
PMI_021046|PMI_021046-tr|K07023;XP_038051757.1|XM_038195829.1|K07023	K07023 putative hydrolases of HD superfamily (K07023)	IK_vs_MI	0.11222	1.83386	0.073547	-5.18809	0.175569	0.137327	not significant
PMI_004196|PMI_004196-tr|K02131;XP_038065813.1|XM_038209885.1|K02131	K02131 F-type H+-transporting ATPase subunit 6 (ATPeF0F6, ATP5J)	IK_vs_MI	-0.150444	-0.461076	0.647049	-6.71782	0.824364	0.644804	not significant
PMI_019136|PMI_019136-tr|protein	protein AED:0.17 eAED:0.17 QI:0|0.7|0.81|0.90|0.8|0.81|11|13|309	IK_vs_MI	-0.0520116	-1.11103	0.272681	-6.01348	0.463828	0.362799	not significant
PMI_009575|PMI_009575-tr|K01205	K01205 alpha-N-acetylglucosaminidase (NAGLU)	IK_vs_MI	-0.0220415	-0.514812	0.6093	-6.69146	0.794548	0.621483	not significant
XP_038061580.1|XM_038205652.1|K00799	K00799 glutathione S-transferase (GST, gst)	IK_vs_MI	0.00932285	0.377019	0.707999	-6.7533	0.868908	0.679646	not significant
PMI_014364|PMI_014364-tr|K09486	K09486 hypoxia up-regulated 1 (HYOU1)	IK_vs_MI	0.128281	2.61967	0.0120843	-3.6068	0.0411685	0.0322013	small
XP_038052201.1|XM_038196273.1|coiled-coil;XP_038052204.1|XM_038196276.1|coiled-coil	coiled-coil domain-containing protein 127-like [Patiria miniata]	IK_vs_MI	-0.114342	-0.00584021	0.995367	-4.59555	0.999101	0.781481	not significant
PMI_025058|PMI_025058-tr|K02832	K02832 CASP2 and RIPK1 domain containing adaptor with death domain (RAIDD)	IK_vs_MI	0.137395	3.00014	0.0044609	-2.69473	0.017913	0.0140113	small
XP_038068088.1|XM_038212160.1|K05630	K05630 NEDD4-like E3 ubiquitin-protein ligase WWP2 (WWP2, AIP2); K05632 E3 ubiquitin-protein ligase Itchy (ITCH, AIP4); K05633 NEDD4-like E3 ubiquitin-protein ligase WWP1 (WWP1, AIP5)	IK_vs_MI	-0.0221825	-0.311346	0.75703	-6.57653	0.902417	0.705856	not significant
XP_038067439.1|XM_038211511.1|K19942	K19942 growth arrest-specific protein 8 (GAS8)	IK_vs_MI	0.173863	2.50991	0.0158885	-3.85349	0.0516152	0.0403726	not significant
PMI_027095|PMI_027095-tr|K09499	K09499 T-complex protein 1 subunit eta (CCT7)	IK_vs_MI	0.139915	3.17625	0.00274816	-2.24513	0.0119154	0.00932002	small
PMI_029108|PMI_029108-tr|K06820	K06820 plexin A (PLXNA)	IK_vs_MI	0.0826359	1.38807	0.172209	-5.87212	0.334	0.261249	not significant
XP_038049895.1|XM_038193967.1|K15146	K15146 mediator of RNA polymerase II transcription subunit 4 (MED4)	IK_vs_MI	-0.0879561	-1.06687	0.291939	-6.25706	0.486286	0.380365	not significant
XP_038067971.1|XM_038212043.1|K17921	K17921 sorting nexin-7/30 (SNX7_30)	IK_vs_MI	0.166805	4.38898	7.18821e-05	1.21407	0.000520587	0.000407195	small
XP_038052980.1|XM_038197052.1|K14613	K14613 MFS transporter, PCFT/HCP family, solute carrier family 46 (folate transporter), member 1 (SLC46A1)	IK_vs_MI	0.231581	3.71619	0.000575462	-0.774272	0.00313383	0.00245123	small
PMI_010644|PMI_010644-tr|K05349	K05349 beta-glucosidase (bglX)	IK_vs_MI	-0.0304434	-0.881918	0.382686	-6.43531	0.587757	0.459734	not significant
PMI_021006|PMI_021006-tr|protein	protein AED:0.00 eAED:0.00 QI:2888|1|1|1|0.8|0.66|6|3062|219	IK_vs_MI	-0.015046	-0.371614	0.711991	-6.75534	0.871531	0.681698	not significant
XP_038050239.1|XM_038194311.1|K13963	K13963 serpin B (SERPINB)	IK_vs_MI	0.300606	7.40352	3.21463e-09	11.0065	7.18261e-08	5.61812e-08	small
PMI_016375|PMI_016375-tr|protein	protein AED:0.00 eAED:0.00 QI:476|1|1|1|0.75|0.6|5|2535|244	IK_vs_MI	-0.0259034	-0.659534	0.513042	-6.60622	0.714342	0.558747	not significant
PMI_001497|PMI_001497-tr|K08678	K08678 UDP-glucuronate decarboxylase (UXS1, uxs)	IK_vs_MI	0.143043	4.0462	0.000210676	0.182745	0.00131807	0.00103097	small
XP_038044778.1|XM_038188850.1|K00760	K00760 hypoxanthine phosphoribosyltransferase (hprT, hpt, HPRT1)	IK_vs_MI	-0.132274	-1.1795	0.244635	-6.13281	0.430233	0.336521	not significant
PMI_013426|PMI_013426-tr|K12626;XP_038045820.1|XM_038189892.1|K12626	K12626 U6 snRNA-associated Sm-like protein LSm7 (LSM7)	IK_vs_MI	-0.0298222	-0.778181	0.44069	-6.52101	0.646705	0.505842	not significant
PMI_000267|PMI_000267-tr|K15433	K15433 RLL motif containing protein 1 (CGI99, CLE7, RLLM1)	IK_vs_MI	0.144644	2.58881	0.0130593	-3.67693	0.0438214	0.0342764	small
XP_038069117.1|XM_038213189.1|K11548	K11548 kinetochore protein Nuf2 (NUF2, CDCA1)	IK_vs_MI	0.974069	0.13393	0.894078	-4.59596	0.976026	0.763432	not significant
XP_038052929.1|XM_038197001.1|COMM;XP_038052938.1|XM_038197010.1|COMM	COMM domain-containing protein 9-like isoform X1 [Patiria miniata]	IK_vs_MI	0.113529	2.25182	0.0294545	-4.40203	0.0851816	0.0666277	not significant
XP_038058308.1|XM_038202380.1|K02978	K02978 small subunit ribosomal protein S27e (RP-S27e, RPS27)	IK_vs_MI	-0.106505	-1.77273	0.0833018	-5.2917	0.193586	0.15142	not significant
PMI_014661|PMI_014661-tr|K05349	K05349 beta-glucosidase (bglX)	IK_vs_MI	-0.0767781	-1.28348	0.206144	-6.00775	0.380078	0.297291	not significant
PMI_000881|PMI_000881-tr|protein;XP_038077098.1|XM_038221170.1|K19373	protein AED:0.00 eAED:0.00 QI:56|1|1|1|1|1|9|2090|338	IK_vs_MI	0.200618	3.99613	0.00024588	0.035107	0.00150863	0.00118003	small
PMI_005176|PMI_005176-tr|K04345;XP_038048586.1|XM_038192658.1|K04345	K04345 protein kinase A (PKA)	IK_vs_MI	-0.0412526	-0.6238	0.536028	-6.43047	0.734249	0.574318	not significant
XP_038068787.1|XM_038212859.1|nudC	nudC domain-containing protein 1-like isoform X1 [Patiria miniata]	IK_vs_MI	0.333827	3.68747	0.000627035	-0.69515	0.00337401	0.00263909	small
PMI_029039|PMI_029039-tr|protein	protein AED:0.52 eAED:0.84 QI:0|0|0.25|0.75|1|1|4|0|151	IK_vs_MI	-0.116704	-3.0649	0.00373898	-2.53129	0.0154435	0.0120797	small
XP_038076810.1|XM_038220882.1|leucine-rich	leucine-rich repeat-containing protein 47-like [Patiria miniata]	IK_vs_MI	0.015829	0.169253	0.866385	-6.61081	0.963106	0.753326	not significant
PMI_001692|PMI_001692-tr|protein;XP_038055259.1|XM_038199331.1|gastrula	protein AED:0.14 eAED:0.14 QI:0|0.33|0.25|1|0|0.25|4|4035|868	IK_vs_MI	0.191672	2.90641	0.0057398	-2.92722	0.0221447	0.0173212	small
XP_038062004.1|XM_038206076.1|K01330	K01330 complement component 1, r subcomponent (C1R); K01331 complement component 1, s subcomponent (C1S); K03992 mannan-binding lectin serine protease 1 (MASP1); K03993 mannan-binding lectin serine protease 2 (MASP2)	IK_vs_MI	-0.00853176	-0.25358	0.801019	-6.79256	0.931195	0.728366	not significant
PMI_001764|PMI_001764-tr|K17260	K17260 actin-related protein 2 (ACTR2, ARP2)	IK_vs_MI	0.0309614	0.265227	0.792092	-6.78951	0.925708	0.724074	not significant
XP_038051835.1|XM_038195907.1|2-aminomuconic	2-aminomuconic semialdehyde dehydrogenase-like [Patiria miniata]	IK_vs_MI	-0.149234	-3.33564	0.00175252	-1.8247	0.00810294	0.00633799	small
XP_038069104.1|XM_038213176.1|ER	ER membrane protein complex subunit 8-like [Patiria miniata]	IK_vs_MI	0.211472	3.31134	0.00187824	-1.88961	0.00861151	0.00673578	small
XP_038052043.1|XM_038196115.1|K14353	K14353 solute carrier organic anion transporter family, member 3A (SLCO3A)	IK_vs_MI	0.0969571	2.24031	0.0302496	-4.42542	0.0868427	0.067927	not significant
PMI_007209|PMI_007209-tr|K09585	K09585 thioredoxin domain-containing protein 10 (TXNDC10)	IK_vs_MI	0.154837	3.24096	0.00229229	-2.07593	0.0102218	0.00799532	small
PMI_005217|PMI_005217-tr|K10808;XP_038057462.1|XM_038201534.1|K10808	K10808 ribonucleoside-diphosphate reductase subunit M2 (RRM2)	IK_vs_MI	-0.247099	-2.01085	0.0505886	-4.87143	0.13107	0.102521	not significant
PMI_010117|PMI_010117-tr|protein	protein AED:0.00 eAED:0.00 QI:213|1|1|1|1|1|3|2600|164	IK_vs_MI	0.200856	2.62752	0.0118469	-3.40902	0.0404781	0.0316613	small
XP_038077477.1|XM_038221549.1|transmembrane	transmembrane protein 87A-like [Patiria miniata]	IK_vs_MI	0.0966024	2.04041	0.0474312	-4.81617	0.124311	0.0972344	not significant
XP_038052211.1|XM_038196283.1|K19754	K19754 dynein regulatry complex protein 1 (DRC1)	IK_vs_MI	0.0822419	1.95661	0.0568555	-4.97106	0.143718	0.112414	not significant
PMI_016868|PMI_016868-tr|K07955	K07955 ADP-ribosylation factor-like protein 8 (ARL8)	IK_vs_MI	-0.115951	-1.86471	0.0690022	-5.13467	0.167368	0.130913	not significant
XP_038078158.1|XM_038222230.1|K05306	K05306 phosphonoacetaldehyde hydrolase (phnX)	IK_vs_MI	-0.114342	-0.00746739	0.994076	-4.59555	0.999101	0.781481	not significant
PMI_017196|PMI_017196-tr|protein	protein AED:0.03 eAED:0.03 QI:2577|0.83|1|1|1|1|7|2454|291	IK_vs_MI	0.111537	1.95777	0.056715	-4.96896	0.143483	0.11223	not significant
PMI_004844|PMI_004844-tr|protein	protein AED:0.01 eAED:0.01 QI:197|1|1|1|0.66|0.5|4|1700|131	IK_vs_MI	0.111418	0.983375	0.330881	-6.34154	0.531291	0.415567	not significant
XP_038045707.1|XM_038189779.1|trichohyalin-like	trichohyalin-like isoform X4 [Patiria miniata]	IK_vs_MI	-0.0462371	-1.17003	0.248383	-6.1437	0.43493	0.340195	not significant
XP_038071901.1|XM_038215973.1|K15290	K15290 synaptotagmin-1 (SYT1)	IK_vs_MI	0.0399402	0.879846	0.383796	-6.43713	0.588766	0.460523	not significant
XP_038073827.1|XM_038217899.1|adenosine	adenosine deaminase-like protein isoform X4 [Patiria miniata]	IK_vs_MI	-0.130512	-3.72708	0.000556985	-0.743313	0.00304904	0.00238491	small
XP_038064548.1|XM_038208620.1|BTB/POZ	BTB/POZ domain-containing protein KCTD5-like [Patiria miniata]	IK_vs_MI	0.0432082	1.08151	0.28545	-6.24157	0.479481	0.375042	not significant
PMI_000934|PMI_000934-tr|K08463	K08463 G protein-coupled receptor 126 (GPR126)	IK_vs_MI	0.0367141	0.605162	0.548227	-6.64067	0.745178	0.582867	not significant
PMI_021110|PMI_021110-tr|protein;PMI_026917|PMI_026917-tr|protein;XP_038072748.1|XM_038216820.1|uncharacterized	protein AED:0.00 eAED:0.00 QI:0|0.9|0.81|0.90|0.9|0.81|11|7469|525	IK_vs_MI	0.044365	0.5739	0.569002	-6.65915	0.762159	0.596149	not significant
PMI_024520|PMI_024520-tr|K17407	K17407 small subunit ribosomal protein S28 (MRPS28)	IK_vs_MI	0.0887486	1.81355	0.0766749	-5.22285	0.181386	0.141877	not significant
XP_038073532.1|XM_038217604.1|K00965	K00965 UDPglucose--hexose-1-phosphate uridylyltransferase (galT, GALT)	IK_vs_MI	0.0315508	0.898399	0.373937	-6.42075	0.57832	0.452353	not significant
PMI_019190|PMI_019190-tr|K05019	K05019 chloride channel, nucleotide-sensitive, 1A (CLNS1A)	IK_vs_MI	0.0590607	1.59422	0.118154	-5.57668	0.252648	0.197617	not significant
PMI_022189|PMI_022189-tr|K05765	K05765 cofilin (CFL)	IK_vs_MI	0.00728008	0.39918	0.691721	-6.74463	0.85772	0.670895	not significant
PMI_007435|PMI_007435-tr|protein	protein AED:0.10 eAED:0.10 QI:2548|0.81|0.76|0.92|0.81|0.84|38|957|670	IK_vs_MI	0.00472159	0.0588279	0.95336	-6.4825	0.991677	0.775674	not significant
PMI_005026|PMI_005026-tr|K05762	K05762 radixin (RDX)	IK_vs_MI	0.124572	2.36873	0.0223749	-4.1592	0.0682592	0.0533912	not significant
XP_038074606.1|XM_038218678.1|K19756	K19756 radial spoke head protein 4A (RSPH4A)	IK_vs_MI	-0.00732986	-0.15836	0.874909	-6.81237	0.967214	0.756539	not significant
XP_038055456.1|XM_038199528.1|K10414	K10414 dynein heavy chain 2, cytosolic (DYNC2H, DNCH2)	IK_vs_MI	-0.0389914	-0.668589	0.507303	-6.6002	0.709157	0.554691	not significant
PMI_021009|PMI_021009-tr|protein	protein AED:0.19 eAED:0.19 QI:82|0.91|0.92|1|0.66|0.69|13|1522|581	IK_vs_MI	0.231299	2.49781	0.016369	-3.69848	0.0528327	0.0413249	not significant
XP_038047222.1|XM_038191294.1|K03955	K03955 NADH dehydrogenase (ubiquinone) 1 alpha/beta subcomplex 1 (NDUFAB1)	IK_vs_MI	-0.0311635	-0.427359	0.671234	-6.7329	0.84244	0.658943	not significant
XP_038078267.1|XM_038222339.1|K00235	K00235 succinate dehydrogenase (ubiquinone) iron-sulfur subunit (SDHB, SDH2)	IK_vs_MI	0.0219019	0.469784	0.640865	-6.71375	0.819418	0.640935	not significant
XP_038057026.1|XM_038201098.1|K05853	K05853 Ca2+ transporting ATPase, sarcoplasmic/endoplasmic reticulum (ATP2A)	IK_vs_MI	-0.322428	-4.56815	4.05402e-05	1.76582	0.000315756	0.000246979	small
XP_038070105.1|XM_038214177.1|K01315	K01315 plasminogen (PLG)	IK_vs_MI	-0.067842	-1.65766	0.104608	-5.47844	0.230314	0.180148	not significant
PMI_005112|PMI_005112-tr|K10352	K10352 myosin heavy chain (MYH)	IK_vs_MI	-0.10291	-1.24059	0.221431	-6.06052	0.399972	0.312851	not significant
XP_038060949.1|XM_038205021.1|K17297	K17297 tetraspanin-15 (TSPAN15)	IK_vs_MI	0.0813231	1.47493	0.147458	-5.75213	0.298684	0.233626	not significant
PMI_025068|PMI_025068-tr|protein	protein AED:0.06 eAED:0.06 QI:202|0.33|0.75|1|0.33|0.75|4|2246|163	IK_vs_MI	0.00179056	0.0209363	0.983393	-6.82483	0.999101	0.781481	not significant
XP_038069798.1|XM_038213870.1|K01711	K01711 GDPmannose 4,6-dehydratase (gmd, GMDS)	IK_vs_MI	-0.0756262	-1.99999	0.0517931	-4.89156	0.133608	0.104506	not significant
XP_038044530.1|XM_038188602.1|K08835	K08835 serine/threonine-protein kinase OSR1/STK39 (OXSR1, STK39)	IK_vs_MI	0.0510051	0.292764	0.7711	-6.44143	0.911321	0.71282	not significant
PMI_000348|PMI_000348-tr|protein;XP_038077552.1|XM_038221624.1|cytochrome	protein AED:0.29 eAED:0.44 QI:170|0.66|0.5|1|1|1|4|0|197	IK_vs_MI	0.935313	0.0873036	0.930832	-4.59597	0.985623	0.770939	not significant
PMI_020074|PMI_020074-tr|K05692	K05692 actin beta/gamma 1 (ACTB_G1); K10355 actin, other eukaryote (ACTF)	IK_vs_MI	0.130993	0.900952	0.372593	-6.22098	0.577007	0.451326	not significant
PMI_009378|PMI_009378-tr|K05692	K05692 actin beta/gamma 1 (ACTB_G1)	IK_vs_MI	0.0511108	0.828171	0.412111	-6.28315	0.618724	0.483956	not significant
PMI_029181|PMI_029181-tr|K04527	K04527 insulin receptor (INSR, CD220); K05086 insulin receptor-related receptor (INSRR); K05087 insulin-like growth factor 1 receptor (IGF1R, CD221)	IK_vs_MI	0.0326024	0.61772	0.539992	-6.63297	0.737689	0.577008	not significant
XP_038068357.1|XM_038212429.1|K03037	K03037 26S proteasome regulatory subunit N7 (PSMD6, RPN7)	IK_vs_MI	-0.0977029	-1.20175	0.235987	-6.10687	0.419026	0.327755	not significant
XP_038065590.1|XM_038209662.1|uncharacterized	uncharacterized protein LOC119735746 [Patiria miniata]	IK_vs_MI	1.47266	0.311727	0.756743	-4.59589	0.902279	0.705748	not significant
XP_038056469.1|XM_038200541.1|K00252	K00252 glutaryl-CoA dehydrogenase (GCDH, gcdH)	IK_vs_MI	1.03713	0.11289	0.910639	-4.59596	0.981399	0.767634	not significant
PMI_023039|PMI_023039-tr|K12476	K12476 EH domain-containing protein 3 (EHD3); K12477 EH domain-containing protein 4 (EHD4); K12483 EH domain-containing protein 1 (EHD1)	IK_vs_MI	0.0526476	0.643624	0.523211	-6.6166	0.722793	0.565357	not significant
XP_038044629.1|XM_038188701.1|coiled-coil	coiled-coil domain-containing protein 47-like [Patiria miniata]	IK_vs_MI	0.104087	2.25888	0.0289761	-4.38764	0.0840064	0.0657085	not significant
XP_038072589.1|XM_038216661.1|K01278	K01278 dipeptidyl-peptidase 4 (DPP4, CD26); K08674 fibroblast activation protein, alpha (FAP)	IK_vs_MI	0.114328	2.75359	0.00857928	-3.29553	0.0310594	0.0242942	small
PMI_017926|PMI_017926-tr|K12200	K12200 programmed cell death 6-interacting protein (PDCD6IP, ALIX, RIM20)	IK_vs_MI	0.192792	2.98201	0.00468523	-2.74006	0.0186733	0.0146059	small
PMI_026767|PMI_026767-tr|K07297	K07297 adiponectin receptor (ADIPOR)	IK_vs_MI	0.0535248	0.793324	0.431911	-6.50914	0.638647	0.499539	not significant
XP_038044273.1|XM_038188345.1|K01201	K01201 glucosylceramidase (GBA, srfJ)	IK_vs_MI	-0.0641416	-2.16908	0.0356069	-4.56802	0.0991225	0.0775321	not significant
PMI_013758|PMI_013758-tr|K01201	K01201 glucosylceramidase (GBA, srfJ)	IK_vs_MI	-0.033179	-0.800564	0.427751	-6.50339	0.634312	0.496149	not significant
PMI_014066|PMI_014066-tr|K10582;XP_038071812.1|XM_038215884.1|K10582;XP_038071814.1|XM_038215886.1|K10582	K10582 ubiquitin-conjugating enzyme E2 Q (UBE2Q)	IK_vs_MI	0.999986	0.137783	0.89105	-4.59596	0.974932	0.762576	not significant
PMI_019150|PMI_019150-tr|K03963	K03963 NADH dehydrogenase (ubiquinone) 1 beta subcomplex subunit 7 (NDUFB7)	IK_vs_MI	0.0223897	0.379221	0.706375	-6.75246	0.868097	0.679012	not significant
XP_038045273.1|XM_038189345.1|K18189	K18189 translational activator of cytochrome c oxidase 1 (TACO1)	IK_vs_MI	0.679264	0.0740908	0.941279	-4.59597	0.987872	0.772698	not significant
PMI_029334|PMI_029334-tr|protein	protein AED:0.00 eAED:0.00 QI:1570|1|1|1|0.5|0.66|3|1150|132	IK_vs_MI	0.0189794	0.582967	0.562937	-6.65389	0.757108	0.592197	not significant
PMI_028175|PMI_028175-tr|protein	protein AED:0.85 eAED:0.99 QI:0|0|0|1|1|1|2|0|475	IK_vs_MI	-0.137411	-3.7717	0.000487108	-0.616052	0.00272319	0.00213004	small
XP_038072091.1|XM_038216163.1|K01081;XP_038072092.1|XM_038216164.1|K01081	K01081 5'-nucleotidase (E3.1.3.5)	IK_vs_MI	-0.114342	-0.0100305	0.992043	-4.59555	0.999101	0.781481	not significant
PMI_016276|PMI_016276-tr|K06580	K06580 ammonium transporter Rh (SLC42A, RHAG, RHBG, RHCG, CD241); K13627 solute carrier family 12 (potassium/chloride transporter), member 7 (SLC12A7, KCC4); K14427 solute carrier family 12 (potassium/chloride transporter), member 4/5/6 (SLC12A4_5_6, KCC)	IK_vs_MI	0.241575	5.91374	4.75278e-07	6.08545	6.30008e-06	4.92782e-06	small
XP_038071072.1|XM_038215144.1|K16302	K16302 metal transporter CNNM (CNNM)	IK_vs_MI	0.136264	3.32865	0.00178783	-1.67564	0.00824079	0.00644581	small
XP_038059130.1|XM_038203202.1|K06013	K06013 STE24 endopeptidase (STE24)	IK_vs_MI	-0.0464481	-0.628443	0.533012	-6.42757	0.731805	0.572406	not significant
PMI_004003|PMI_004003-tr|protein	protein AED:0.03 eAED:0.03 QI:108|0.8|0.81|1|1|1|11|2784|533	IK_vs_MI	-0.257522	-3.10731	0.00332747	-2.42308	0.0140029	0.0109528	small
XP_038067572.1|XM_038211644.1|K07758;XP_038067573.1|XM_038211645.1|K07758	K07758 pyridoxal phosphatase (PDXP)	IK_vs_MI	0.063938	1.77415	0.0830644	-5.28933	0.193191	0.151111	not significant
XP_038054445.1|XM_038198517.1|K16747	K16747 Bardet-Biedl syndrome 2 protein (BBS2)	IK_vs_MI	0.68307	0.0409026	0.967561	-4.59597	0.996492	0.77944	not significant
PMI_010188|PMI_010188-tr|K17964	K17964 leucine-rich PPR motif-containing protein, mitochondrial (LRPPRC)	IK_vs_MI	-0.114342	-0.00715926	0.994321	-4.59555	0.999101	0.781481	not significant
PMI_006714|PMI_006714-tr|protein	protein AED:0.02 eAED:0.02 QI:193|0.91|0.92|1|0.91|0.92|13|4518|503	IK_vs_MI	0.230766	5.47054	2.09559e-06	4.63858	2.35535e-05	1.84232e-05	small
XP_038056790.1|XM_038200862.1|K01368	K01368 cathepsin S (CTSS)	IK_vs_MI	-0.0408519	-1.01462	0.31592	-6.3107	0.514047	0.40208	not significant
XP_038052066.1|XM_038196138.1|programmed	programmed cell death protein 6-like [Patiria miniata]	IK_vs_MI	-0.04401	-0.389806	0.698589	-6.74836	0.862571	0.674689	not significant
PMI_010293|PMI_010293-tr|protein	protein AED:0.04 eAED:0.04 QI:0|0.87|0.92|1|0.97|0.95|40|1992|1557	IK_vs_MI	0.107283	1.32661	0.191585	-5.953	0.361296	0.2826	not significant
XP_038060219.1|XM_038204291.1|K12382	K12382 saposin (PSAP, SGP1)	IK_vs_MI	-0.0330393	-0.226415	0.821943	-6.79914	0.941626	0.736524	not significant
XP_038049393.1|XM_038193465.1|K06585	K06585 integrin alpha 9 (ITGA9)	IK_vs_MI	0.0814772	2.46224	0.0178579	-3.95822	0.0568112	0.0444368	not significant
PMI_003608|PMI_003608-tr|K13175	K13175 THO complex subunit 6 (THOC6)	IK_vs_MI	0.163071	3.62792	0.000748528	-1.02337	0.00391708	0.00306388	small
XP_038052190.1|XM_038196262.1|K00286	K00286 pyrroline-5-carboxylate reductase (proC)	IK_vs_MI	-0.27852	-2.24694	0.0297894	-4.41196	0.0857831	0.0670981	not significant
XP_038073284.1|XM_038217356.1|K02962	K02962 small subunit ribosomal protein S17e (RP-S17e, RPS17)	IK_vs_MI	-0.0204666	-0.848377	0.400889	-6.46415	0.607003	0.474788	not significant
XP_038050462.1|XM_038194534.1|K12947	K12947 signal peptidase complex subunit 2 (SPCS2, SPC2)	IK_vs_MI	0.0610922	1.11326	0.271732	-6.2073	0.462615	0.36185	not significant
PMI_028722|PMI_028722-tr|K07903	K07903 Ras-related protein Rab-10 (RAB10)	IK_vs_MI	-0.0943253	-1.52962	0.133379	-5.67322	0.276908	0.216593	not significant
XP_038066329.1|XM_038210401.1|K08870	K08870 twinfilin (TWF)	IK_vs_MI	0.0301218	0.406784	0.686168	-6.74154	0.853697	0.667748	not significant
PMI_022326|PMI_022326-tr|protein	protein AED:0.00 eAED:0.00 QI:150|0.8|0.83|1|1|1|6|2004|261	IK_vs_MI	-0.27961	-4.75006	2.25225e-05	2.33352	0.000189891	0.000148529	small
XP_038076925.1|XM_038220997.1|mitochondrial	mitochondrial pyruvate carrier 1-like protein [Patiria miniata]	IK_vs_MI	0.193072	1.98271	0.0537607	-4.9234	0.137642	0.107661	not significant
PMI_005740|PMI_005740-tr|K17654	K17654 mitochondrial ribonuclease P protein 1 (TRMT10C, MRPP1)	IK_vs_MI	0.0281952	0.542814	0.590039	-6.67658	0.780094	0.610177	not significant
XP_038073686.1|XM_038217758.1|K11714	K11714 rhamnogalacturonan II specific xylosyltransferase (RGXT)	IK_vs_MI	-0.114342	-0.0101659	0.991936	-4.59555	0.999101	0.781481	not significant
PMI_011253|PMI_011253-tr|K01802;XP_038068852.1|XM_038212924.1|K01802	K01802 peptidylprolyl isomerase (E5.2.1.8)	IK_vs_MI	0.105546	3.05743	0.0038163	-2.55026	0.0157052	0.0122843	small
XP_038063895.1|XM_038207967.1|uncharacterized	uncharacterized protein LOC119734461 [Patiria miniata]	IK_vs_MI	-0.0980742	-2.62019	0.0120683	-3.6056	0.0411272	0.032169	small
PMI_029201|PMI_029201-tr|K11351	K11351 NADH dehydrogenase (ubiquinone) 1 beta subcomplex subunit 11 (NDUFB11)	IK_vs_MI	0.00999767	0.2042	0.839153	-6.80398	0.95049	0.743458	not significant
PMI_013024|PMI_013024-tr|K14383	K14383 solute carrier family 5 (sodium/myo-inositol cotransporter), member 3 (SLC5A3, SMIT)	IK_vs_MI	0.415604	0.0302009	0.976046	-4.59597	0.999101	0.781481	not significant
PMI_008725|PMI_008725-tr|K13886	K13886 coronin-1B/1C/6 (CORO1B_1C_6)	IK_vs_MI	-0.280103	-2.65635	0.0110121	-3.52263	0.0381179	0.0298152	small
XP_038057315.1|XM_038201387.1|K03250	K03250 translation initiation factor 3 subunit E (EIF3E, INT6)	IK_vs_MI	0.136274	2.44626	0.018566	-3.99299	0.0585903	0.0458284	not significant
XP_038046179.1|XM_038190251.1|K00884	K00884 N-acetylglucosamine kinase (NAGK, nagK)	IK_vs_MI	0.0366955	0.76105	0.450749	-6.53416	0.656267	0.513322	not significant
XP_038073249.1|XM_038217321.1|K13667;XP_038073374.1|XM_038217446.1|K13667	K13667 protein glucosyltransferase (RUMI, KTELC1)	IK_vs_MI	0.0614111	0.960159	0.342302	-6.16669	0.544067	0.425561	not significant
XP_038068441.1|XM_038212513.1|K04347	K04347 guanine nucleotide-binding protein G(I)/G(S)/G(O) subunit gamma-12 (GNG12); K04543 guanine nucleotide-binding protein G(I)/G(S)/G(O) subunit gamma-7 (GNG7)	IK_vs_MI	-0.0196059	-0.310501	0.757668	-6.77636	0.902829	0.706178	not significant
XP_038061042.1|XM_038205114.1|K09097	K09097 aryl hydrocarbon receptor nuclear translocator (ARNT); K18655 ATP-dependent RNA helicase DDX19/DBP5 (DDX19, DBP5); K18656 ATP-dependent RNA helicase DDX25 (DDX25, GRTH)	IK_vs_MI	-0.144891	-2.02731	0.0488084	-4.84074	0.127306	0.0995769	not significant
PMI_003231|PMI_003231-tr|K06571	K06571 tetraspanin-7 (TSPAN7, TM4SF2, MXS1, CD231); K17295 tetraspanin-6 (TSPAN6)	IK_vs_MI	-0.11142	-1.37499	0.1762	-5.69526	0.339659	0.265676	not significant
XP_038055530.1|XM_038199602.1|K07748	K07748 sterol-4alpha-carboxylate 3-dehydrogenase (decarboxylating) (E1.1.1.170, NSDHL, ERG26)	IK_vs_MI	-0.0411468	-0.632866	0.530146	-6.62348	0.729333	0.570473	not significant
PMI_021220|PMI_021220-tr|protein	protein AED:0.05 eAED:0.10 QI:0|0.90|0.83|1|1|1|12|1640|666	IK_vs_MI	0.191856	3.5223	0.00102164	-1.31724	0.00512646	0.00400984	small
PMI_024334|PMI_024334-tr|protein	protein AED:0.10 eAED:0.10 QI:0|0.4|0.54|0.63|1|0.90|11|2292|382	IK_vs_MI	0.0767216	2.6689	0.0106658	-3.49365	0.0371399	0.0290503	small
PMI_007196|PMI_007196-tr|K03008	K03008 DNA-directed RNA polymerase II subunit RPB11 (RPB11, POLR2J)	IK_vs_MI	0.0670119	0.874584	0.386621	-6.44171	0.591774	0.462876	not significant
XP_038062120.1|XM_038206192.1|putative	putative oxidoreductase YteT [Patiria miniata]	IK_vs_MI	-0.0292724	-0.584662	0.561806	-6.6529	0.756574	0.59178	not significant
PMI_007478|PMI_007478-tr|K08059	K08059 interferon, gamma-inducible protein 30 (IFI30, GILT)	IK_vs_MI	0.0446553	0.938126	0.353378	-6.38457	0.556265	0.435101	not significant
PMI_007013|PMI_007013-tr|K11087	K11087 small nuclear ribonucleoprotein D1 (SNRPD1, SMD1)	IK_vs_MI	-0.102757	-2.5636	0.0139089	-3.73379	0.0462044	0.0361403	small
XP_038049244.1|XM_038193316.1|K17885	K17885 mitochondrial carrier (MTCH)	IK_vs_MI	0.176114	1.9079	0.0630439	-5.05862	0.156071	0.122076	not significant
XP_038063442.1|XM_038207514.1|K19945	K19945 TBC1 domain family member 17 (TBC1D17)	IK_vs_MI	0.0860779	0.93357	0.355698	-6.3888	0.55863	0.436951	not significant
PMI_010787|PMI_010787-tr|K03956	K03956 NADH dehydrogenase (ubiquinone) 1 alpha subcomplex subunit 11 (NDUFA11)	IK_vs_MI	0.1244	2.219	0.0317716	-4.46846	0.0902722	0.0706095	not significant
PMI_006204|PMI_006204-tr|protein	protein AED:0.01 eAED:0.01 QI:289|0.85|0.87|1|1|1|8|6223|330	IK_vs_MI	0.209622	3.73371	0.000546025	-0.724456	0.00299738	0.0023445	small
PMI_009599|PMI_009599-tr|K18743	K18743 caprin-1 (CAPRIN1, GPIAP1)	IK_vs_MI	-0.0260191	-0.630682	0.53156	-6.62486	0.730608	0.57147	not significant
XP_038051957.1|XM_038196029.1|thioredoxin	thioredoxin domain-containing protein plp1-like [Patiria miniata]	IK_vs_MI	0.128678	2.66691	0.0107201	-3.49825	0.0372959	0.0291722	small
XP_038063444.1|XM_038207516.1|cdc42-interacting	cdc42-interacting protein 4 homolog isoform X1 [Patiria miniata]	IK_vs_MI	-0.00343616	-0.101804	0.919382	-6.81981	0.982751	0.768692	not significant
PMI_019179|PMI_019179-tr|protein	protein AED:0.04 eAED:0.04 QI:205|0.53|0.56|1|0.8|0.87|16|6232|671	IK_vs_MI	-0.161549	-1.8955	0.0647072	-5.08059	0.159162	0.124494	not significant
PMI_000717|PMI_000717-tr|protein	protein AED:0.00 eAED:0.00 QI:327|1|1|1|1|1|3|2732|83	IK_vs_MI	0.113342	1.434	0.158747	-5.80949	0.314874	0.246289	not significant
PMI_000190|PMI_000190-tr|K01283	K01283 peptidyl-dipeptidase A (ACE, CD143); K09708 angiotensin-converting enzyme 2 (ACE2, ACEH)	IK_vs_MI	-0.0610114	-1.13556	0.262383	-6.18268	0.451783	0.353377	not significant
PMI_002874|PMI_002874-tr|protein;XP_038056328.1|XM_038200400.1|eukaryotic	protein AED:0.01 eAED:0.01 QI:254|1|1|1|0.77|0.6|10|1408|298	IK_vs_MI	-0.0239343	-0.757259	0.452992	-6.53703	0.658286	0.514901	not significant
XP_038073834.1|XM_038217906.1|K06535	K06535 basigin (BSG, CD147)	IK_vs_MI	0.056484	1.51183	0.137835	-5.69917	0.284057	0.222185	not significant
XP_038056762.1|XM_038200834.1|K00272	K00272 D-aspartate oxidase (DDO)	IK_vs_MI	-0.120897	-2.40941	0.0202965	-4.07249	0.0631025	0.0493577	not significant
PMI_006923|PMI_006923-tr|protein	protein AED:0.46 eAED:0.60 QI:0|-1|0|1|-1|1|1|0|299	IK_vs_MI	0.090585	1.3233	0.192674	-5.95726	0.362698	0.283697	not significant
XP_038077569.1|XM_038221641.1|K02987	K02987 small subunit ribosomal protein S4e (RP-S4e, RPS4)	IK_vs_MI	-0.38137	-3.83283	0.000404963	-0.44048	0.00230877	0.00180588	small
XP_038047381.1|XM_038191453.1|K01025	K01025 sulfotransferase (SULT1); K16949 amine sulfotransferase (SULT3A1)	IK_vs_MI	0.162767	3.19828	0.00258414	-2.18778	0.011318	0.00885278	small
XP_038055590.1|XM_038199662.1|phosphatidylinositol	phosphatidylinositol transfer protein beta isoform-like [Patiria miniata]	IK_vs_MI	0.137779	3.67214	0.000656351	-0.898948	0.003507	0.00274312	small
PMI_024214|PMI_024214-tr|protein	protein AED:0.00 eAED:0.00 QI:161|1|1|1|1|1|5|1677|196	IK_vs_MI	-0.0648406	-1.06807	0.291404	-6.2558	0.485678	0.37989	not significant
XP_038073732.1|XM_038217804.1|K03111	K03111 single-strand DNA-binding protein (ssb)	IK_vs_MI	-0.0483204	-1.99634	0.0522029	-4.8983	0.134453	0.105167	not significant
PMI_017096|PMI_017096-tr|K12350;XP_038051984.1|XM_038196056.1|K12350;XP_038051985.1|XM_038196057.1|K12350	K12350 sphingomyelin phosphodiesterase (SMPD1, ASM)	IK_vs_MI	-0.0428893	-0.660597	0.512367	-6.60552	0.713732	0.55827	not significant
PMI_020062|PMI_020062-tr|protein	protein AED:0.04 eAED:0.04 QI:152|0.88|0.94|1|0.82|0.88|18|5708|661	IK_vs_MI	0.0161396	0.265573	0.791827	-6.78942	0.925651	0.724029	not significant
XP_038072770.1|XM_038216842.1|K03768	K03768 peptidyl-prolyl cis-trans isomerase B (cyclophilin B) (PPIB, ppiB); K09563 peptidyl-prolyl isomerase C (cyclophilin C) (PPIC, CYPC)	IK_vs_MI	0.103876	4.19166	0.000133963	0.616196	0.000891441	0.000697271	small
XP_038051257.1|XM_038195329.1|K02953	K02953 small subunit ribosomal protein S13e (RP-S13e, RPS13)	IK_vs_MI	-0.110379	-1.98166	0.0538824	-4.92533	0.137901	0.107864	not significant
XP_038044402.1|XM_038188474.1|K12261	K12261 2-hydroxyacyl-CoA lyase 1 (HACL1)	IK_vs_MI	-0.204855	-3.34037	0.00172902	-1.81204	0.00801075	0.00626588	small
XP_038055159.1|XM_038199231.1|K17805	K17805 mitochondrial import inner membrane translocase subunit TIM16 (PAM16, TIM16)	IK_vs_MI	-0.019856	-0.389909	0.698514	-6.74832	0.862546	0.67467	not significant
XP_038075555.1|XM_038219627.1|K02934	K02934 large subunit ribosomal protein L6e (RP-L6e, RPL6)	IK_vs_MI	-0.469393	-4.13426	0.000160274	0.444369	0.00103993	0.000813419	small
XP_038046652.1|XM_038190724.1|K07964	K07964 heparanase (HPSE); K07965 heparanase 2 (HPSE2)	IK_vs_MI	0.0706049	1.77288	0.0832763	-5.29144	0.193582	0.151417	not significant
PMI_012671|PMI_012671-tr|K11390	K11390 citrate lyase subunit beta-like protein (CLYBL)	IK_vs_MI	0.16161	3.65833	0.000683907	-0.937903	0.00362471	0.00283519	small
PMI_012301|PMI_012301-tr|K07890	K07890 Ras-related protein Rab-21 (RAB21)	IK_vs_MI	-0.108072	-1.2866	0.205063	-6.00384	0.378773	0.29627	not significant
PMI_011470|PMI_011470-tr|K04507	K04507 calcyclin binding protein (CACYBP, SIP)	IK_vs_MI	-0.114342	-0.00821045	0.993487	-4.59555	0.999101	0.781481	not significant
XP_038051786.1|XM_038195858.1|K12741	K12741 heterogeneous nuclear ribonucleoprotein A1/A3 (HNRNPA1_3); K14411 RNA-binding protein Musashi (MSI)	IK_vs_MI	0.122886	4.34484	8.26875e-05	1.0794	0.00059002	0.000461504	small
PMI_013688|PMI_013688-tr|K06532	K06532 prominin 1 (PROM1, CD133)	IK_vs_MI	0.128284	2.43466	0.0190959	-3.83547	0.0599858	0.0469199	not significant
PMI_024963|PMI_024963-tr|K17421;XP_038065151.1|XM_038209223.1|K17421	K17421 large subunit ribosomal protein L40 (MRPL40)	IK_vs_MI	-0.0122569	-0.0746527	0.940835	-6.82223	0.98774	0.772594	not significant
PMI_020723|PMI_020723-tr|K13963	K13963 serpin B (SERPINB)	IK_vs_MI	-0.0528492	-0.542023	0.590579	-6.67701	0.780513	0.610505	not significant
XP_038063876.1|XM_038207948.1|K01698	K01698 porphobilinogen synthase (hemB, ALAD)	IK_vs_MI	-0.68001	-6.65058	3.98918e-08	8.50844	6.86646e-07	5.37083e-07	down
PMI_007142|PMI_007142-tr|protein	protein AED:0.00 eAED:0.00 QI:374|1|1|1|0.5|0.33|3|1070|170	IK_vs_MI	-0.121174	-3.28482	0.00202515	-1.9601	0.00918669	0.00718568	small
XP_038062422.1|XM_038206494.1|transmembrane	transmembrane protein 192-like [Patiria miniata]	IK_vs_MI	0.0670397	0.882009	0.382638	-6.23765	0.587734	0.459716	not significant
XP_038057172.1|XM_038201244.1|K17086	K17086 transmembrane 9 superfamily member 2/4 (TM9SF2_4)	IK_vs_MI	0.0220781	0.406677	0.686247	-6.74159	0.853727	0.667772	not significant
PMI_004152|PMI_004152-tr|K13238	K13238 3,2-trans-enoyl-CoA isomerase, mitochondrial (DCI)	IK_vs_MI	-0.114342	-0.0119917	0.990487	-4.59555	0.999101	0.781481	not significant
PMI_022782|PMI_022782-tr|protein	protein AED:0.16 eAED:0.16 QI:53|0.8|0.66|1|0.6|0.66|6|3837|453	IK_vs_MI	-0.139937	-0.87188	0.388078	-6.44406	0.593341	0.464102	not significant
PMI_008792|PMI_008792-tr|protein	protein AED:0.04 eAED:0.05 QI:1380|0.73|0.75|1|0.73|0.8|20|2330|1755	IK_vs_MI	-0.0460427	-0.887475	0.379722	-6.43043	0.58471	0.457351	not significant
PMI_006004|PMI_006004-tr|protein;XP_038045366.1|XM_038189438.1|ELMO	protein AED:0.08 eAED:0.08 QI:197|0.5|0.72|1|0.7|0.63|11|2852|411	IK_vs_MI	0.372824	0.0368534	0.970771	-4.59597	0.997622	0.780324	not significant
PMI_004579|PMI_004579-tr|protein	protein AED:0.00 eAED:0.00 QI:337|1|1|1|1|1|7|1503|319	IK_vs_MI	-0.0395202	-1.14232	0.259592	-6.17512	0.448422	0.350748	not significant
PMI_000514|PMI_000514-tr|K03032	K03032 26S proteasome regulatory subunit N2 (PSMD1, RPN2)	IK_vs_MI	-0.120164	-1.81943	0.0757583	-5.21283	0.17973	0.140582	not significant
PMI_004001|PMI_004001-tr|K17266	K17266 major vault protein (MVP)	IK_vs_MI	-0.29391	-2.7025	0.00978764	-3.41557	0.0346374	0.0270928	small
XP_038071331.1|XM_038215403.1|K03265;XP_038071332.1|XM_038215404.1|K03265	K03265 peptide chain release factor subunit 1 (ETF1, ERF1)	IK_vs_MI	0.0601685	1.22491	0.227226	-6.0794	0.407563	0.318789	not significant
XP_038068694.1|XM_038212766.1|K17725	K17725 sulfur dioxygenase (ETHE1)	IK_vs_MI	-0.0665634	-1.2445	0.220004	-6.05578	0.398056	0.311353	not significant
XP_038055898.1|XM_038199970.1|thymosin	thymosin beta-like [Patiria miniata]	IK_vs_MI	-0.0121426	-0.0443302	0.964845	-6.82406	0.995734	0.778847	not significant
XP_038046517.1|XM_038190589.1|K02838	K02838 ribosome recycling factor (frr, MRRF, RRF)	IK_vs_MI	0.00186803	0.0353449	0.971967	-6.82442	0.998265	0.780827	not significant
XP_038068164.1|XM_038212236.1|probable	probable E3 ubiquitin-protein ligase MGRN1 [Patiria miniata]	IK_vs_MI	0.151604	1.82077	0.0755504	-5.02031	0.179372	0.140302	not significant
XP_038070574.1|XM_038214646.1|protein	protein TEX261-like [Patiria miniata]	IK_vs_MI	0.25399	4.78186	2.03107e-05	2.56737	0.00017352	0.000135725	small
PMI_000146|PMI_000146-tr|K12348	K12348 acid ceramidase (ASAH1)	IK_vs_MI	-0.963349	-0.0905681	0.928253	-4.59597	0.985076	0.770511	not significant
XP_038057756.1|XM_038201828.1|K03145	K03145 transcription elongation factor S-II (TFIIS)	IK_vs_MI	0.213965	3.95811	0.000276358	0.0781137	0.00167056	0.00130669	small
XP_038070893.1|XM_038214965.1|K01836	K01836 phosphoacetylglucosamine mutase (PGM3)	IK_vs_MI	-0.154088	-1.97437	0.0547342	-4.75017	0.139605	0.109197	not significant
XP_038057412.1|XM_038201484.1|PITH	PITH domain-containing protein 1-like isoform X1 [Patiria miniata]	IK_vs_MI	-0.0629393	-3.33586	0.00175143	-1.82411	0.00810082	0.00633634	small
XP_038056917.1|XM_038200989.1|BSD	BSD domain-containing protein 1-like [Patiria miniata]	IK_vs_MI	0.0521305	1.11389	0.271468	-6.20662	0.462239	0.361556	not significant
PMI_023782|PMI_023782-tr|K03038	K03038 26S proteasome regulatory subunit N8 (PSMD7, RPN8)	IK_vs_MI	0.0867658	2.92852	0.0054104	-2.8728	0.0210881	0.0164948	small
PMI_016934|PMI_016934-tr|K02151	K02151 V-type H+-transporting ATPase subunit F (ATPeV1F, ATP6S14)	IK_vs_MI	0.0555085	1.4354	0.15835	-5.80756	0.314325	0.24586	not significant
PMI_015015|PMI_015015-tr|K13525	K13525 transitional endoplasmic reticulum ATPase (VCP, CDC48)	IK_vs_MI	0.151098	1.89311	0.0650323	-5.08482	0.159828	0.125015	not significant
PMI_026685|PMI_026685-tr|K12741;XP_038051787.1|XM_038195859.1|K12741	K12741 heterogeneous nuclear ribonucleoprotein A1/A3 (HNRNPA1_3)	IK_vs_MI	0.101233	2.14795	0.0373493	-4.60961	0.102854	0.080451	not significant
XP_038073799.1|XM_038217871.1|KICSTOR	KICSTOR complex protein kaptin-like [Patiria miniata]	IK_vs_MI	0.124853	2.07657	0.0438042	-4.74768	0.116803	0.0913612	not significant
PMI_001523|PMI_001523-tr|K01206	K01206 alpha-L-fucosidase (FUCA)	IK_vs_MI	-0.0667418	-0.604769	0.548486	-6.64091	0.745443	0.583073	not significant
XP_038049532.1|XM_038193604.1|K01488	K01488 adenosine deaminase (add, ADA); K19572 adenosine deaminase CECR1 (CECR1, ADA2)	IK_vs_MI	-0.177914	-2.32861	0.0246106	-4.24361	0.0736774	0.0576293	not significant
XP_038048298.1|XM_038192370.1|K13524	K13524 4-aminobutyrate aminotransferase / (S)-3-amino-2-methylpropionate transaminase (ABAT)	IK_vs_MI	-0.0498061	-1.11294	0.271871	-6.20766	0.462751	0.361957	not significant
XP_038074554.1|XM_038218626.1|pikachurin-like	pikachurin-like [Patiria miniata]	IK_vs_MI	-0.0105258	-0.240443	0.811121	-6.79584	0.936554	0.732558	not significant
XP_038078731.1|XM_038222803.1|K02895	K02895 large subunit ribosomal protein L24 (RP-L24, MRPL24, rplX)	IK_vs_MI	1.37112	0.0754299	0.94022	-4.59597	0.987352	0.772291	not significant
XP_038073484.1|XM_038217556.1|K12388	K12388 sortilin (SORT1)	IK_vs_MI	0.0238065	0.476438	0.636156	-6.71058	0.815384	0.63778	not significant
PMI_022339|PMI_022339-tr|K14004	K14004 protein transport protein SEC13 (SEC13)	IK_vs_MI	0.0134818	0.377411	0.70771	-6.75315	0.86879	0.679554	not significant
XP_038072910.1|XM_038216982.1|K11412	K11412 NAD-dependent deacetylase sirtuin 2 (SIRT2, SIR2L2)	IK_vs_MI	0.275562	4.20672	0.00012779	0.661423	0.000855614	0.000669247	small
PMI_000011|PMI_000011-tr|K02260	K02260 cytochrome c oxidase assembly protein subunit 17 (COX17)	IK_vs_MI	-0.0153487	-0.133576	0.894356	-6.81603	0.976069	0.763466	not significant
PMI_003538|PMI_003538-tr|K00103	K00103 L-gulonolactone oxidase (GULO)	IK_vs_MI	0.0871001	1.11307	0.271813	-6.20751	0.462695	0.361913	not significant
XP_038078506.1|XM_038222578.1|K10370	K10370 tropomodulin (TMOD)	IK_vs_MI	0.09852	2.16035	0.0363177	-4.58524	0.100683	0.0787528	not significant
XP_038056861.1|XM_038200933.1|K03243	K03243 translation initiation factor 5B (EIF5B)	IK_vs_MI	1.40775	0.106095	0.915997	-4.59596	0.982264	0.768311	not significant
XP_038061343.1|XM_038205415.1|ATPase	ATPase family AAA domain-containing protein 1-like [Patiria miniata]	IK_vs_MI	0.180884	3.45352	0.00124832	-1.50604	0.00607974	0.00475548	small
XP_038061503.1|XM_038205575.1|calcium	calcium uptake protein 1, mitochondrial-like isoform X1 [Patiria miniata]	IK_vs_MI	-0.0779651	-1.12485	0.266844	-6.19456	0.456863	0.357351	not significant
XP_038078613.1|XM_038222685.1|K02990	K02990 small subunit ribosomal protein S6 (RP-S6, MRPS6, rpsF)	IK_vs_MI	0.144599	2.77201	0.00817852	-3.25185	0.0298696	0.0233636	small
PMI_001258|PMI_001258-tr|K10277	K10277 lysine-specific demethylase 8 (KDM8, JMJD5)	IK_vs_MI	0.134587	2.23896	0.0303441	-4.42816	0.0870664	0.068102	not significant
XP_038044828.1|XM_038188900.1|K00920	K00920 1-phosphatidylinositol-5-phosphate 4-kinase (PIP4K2)	IK_vs_MI	0.131271	2.48085	0.0170642	-3.91752	0.0547341	0.0428121	not significant
XP_038064773.1|XM_038208845.1|K01052	K01052 lysosomal acid lipase/cholesteryl ester hydrolase (LIPA); K14452 gastric triacylglycerol lipase (LIPF); K19406 lipase-like abhydrolase domain-containing protein 3 (LIPM)	IK_vs_MI	-0.00131218	-0.0301129	0.976115	-6.82459	0.999101	0.781481	not significant
PMI_001822|PMI_001822-tr|K03024;XP_038072905.1|XM_038216977.1|K03024	K03024 DNA-directed RNA polymerase III subunit RPC7 (RPC7, POLR3G)	IK_vs_MI	0.0798127	1.10014	0.277342	-6.22157	0.4695	0.367235	not significant
PMI_000936|PMI_000936-tr|K08463	K08463 G protein-coupled receptor 126 (GPR126)	IK_vs_MI	0.127639	0.811235	0.421664	-6.49483	0.628275	0.491426	not significant
XP_038059096.1|XM_038203168.1|malectin-A-like	malectin-A-like [Patiria miniata]	IK_vs_MI	0.284687	6.24042	1.58474e-07	7.15868	2.37802e-06	1.86005e-06	small
XP_038078116.1|XM_038222188.1|K03097	K03097 casein kinase II subunit alpha (CSNK2A)	IK_vs_MI	0.0117317	0.214121	0.831457	-6.80188	0.946303	0.740183	not significant
PMI_003695|PMI_003695-tr|protein	protein AED:0.25 eAED:0.25 QI:0|0.25|0.2|1|1|1|5|0|294	IK_vs_MI	-0.297255	-6.065	2.85889e-07	6.58194	4.01981e-06	3.14423e-06	small
XP_038062750.1|XM_038206822.1|N-alpha-acetyltransferase	N-alpha-acetyltransferase 50-like [Patiria miniata]	IK_vs_MI	-0.104092	-1.65855	0.104428	-5.47704	0.230015	0.179914	not significant
XP_038074612.1|XM_038218684.1|K02963	K02963 small subunit ribosomal protein S18 (RP-S18, MRPS18, rpsR)	IK_vs_MI	-0.0635821	-1.10147	0.27677	-6.22013	0.468834	0.366714	not significant
PMI_027706|PMI_027706-tr|K01436	K01436 amidohydrolase (K01436); K14677 aminoacylase (ACY1)	IK_vs_MI	0.00350031	0.0844132	0.933117	-6.82145	0.985738	0.771028	not significant
PMI_002608|PMI_002608-tr|K12183	K12183 ESCRT-I complex subunit TSG101 (TSG101, STP22, VPS23)	IK_vs_MI	0.25152	3.21476	0.00246754	-2.14471	0.0108778	0.00850846	small
PMI_002050|PMI_002050-tr|protein	protein AED:0.04 eAED:0.04 QI:694|0.83|0.85|1|0.66|0.57|7|2874|309	IK_vs_MI	0.156232	3.86443	0.000367922	-0.349188	0.0021296	0.00166574	small
XP_038056382.1|XM_038200454.1|K00306	K00306 sarcosine oxidase / L-pipecolate oxidase (PIPOX)	IK_vs_MI	-0.114342	-0.00456111	0.996382	-4.59555	0.999101	0.781481	not significant
XP_038075272.1|XM_038219344.1|fasciculation	fasciculation and elongation protein zeta-2-like isoform X2 [Patiria miniata]	IK_vs_MI	-0.057299	-1.34272	0.186353	-5.93213	0.35376	0.276706	not significant
XP_038060356.1|XM_038204428.1|marginal	marginal zone B- and B1-cell-specific protein-like, partial [Patiria miniata]	IK_vs_MI	-0.0651	-0.596372	0.554029	-6.64596	0.749967	0.586612	not significant
PMI_018683|PMI_018683-tr|K11518	K11518 mitochondrial import receptor subunit TOM40 (TOM40)	IK_vs_MI	0.457492	9.94545	9.34089e-13	18.947	4.70512e-11	3.68027e-11	small
XP_038069143.1|XM_038213215.1|K01017	K01017 chondroitin 4-sulfotransferase 11 (CHST11)	IK_vs_MI	0.041985	0.991144	0.327117	-6.33395	0.527037	0.41224	not significant
PMI_014694|PMI_014694-tr|protein	protein AED:0.01 eAED:0.01 QI:29|1|1|1|1|1|6|2106|262	IK_vs_MI	-0.0354171	-0.680424	0.499855	-6.59221	0.702896	0.549794	not significant
XP_038078434.1|XM_038222506.1|K12670	K12670 oligosaccharyltransferase complex subunit beta (WBP1)	IK_vs_MI	0.0599699	0.97076	0.337055	-6.35373	0.538282	0.421036	not significant
XP_038076554.1|XM_038220626.1|K01192	K01192 beta-mannosidase (E3.2.1.25, MANBA, manB)	IK_vs_MI	-0.0417157	-1.23107	0.224937	-6.07201	0.404623	0.31649	not significant
XP_038067883.1|XM_038211955.1|protein	protein NipSnap homolog 3A-like [Patiria miniata]	IK_vs_MI	-0.0561554	-0.827746	0.412349	-6.48136	0.618877	0.484076	not significant
PMI_001204|PMI_001204-tr|K12621	K12621 U6 snRNA-associated Sm-like protein LSm2 (LSM2)	IK_vs_MI	-0.00115065	-0.0266271	0.978879	-6.82469	0.999101	0.781481	not significant
XP_038058609.1|XM_038202681.1|K17919	K17919 sorting nexin-4 (SNX4)	IK_vs_MI	0.179983	4.49176	5.17947e-05	1.52962	0.000391501	0.000306226	small
XP_038072780.1|XM_038216852.1|K10411	K10411 dynein light chain 1, axonemal (DNAL1)	IK_vs_MI	0.0193827	0.333878	0.740082	-6.76876	0.891094	0.696999	not significant
XP_038060255.1|XM_038204327.1|CDGSH	CDGSH iron-sulfur domain-containing protein 2 homolog [Patiria miniata]	IK_vs_MI	0.241113	3.16471	0.00283798	-2.27509	0.0122424	0.00957584	small
XP_038076962.1|XM_038221034.1|uncharacterized	uncharacterized protein LOC119744859 [Patiria miniata]	IK_vs_MI	0.139606	3.88028	0.000350599	-0.303264	0.00204324	0.00159819	small
PMI_004221|PMI_004221-tr|K19179	K19179 glycerophosphoinositol glycerophosphodiesterase (GDE1)	IK_vs_MI	0.166052	2.42485	0.0195544	-4.03929	0.0611088	0.0477983	not significant
PMI_028357|PMI_028357-tr|protein	protein AED:0.00 eAED:0.00 QI:0|1|0.66|1|1|1|3|1406|115	IK_vs_MI	-0.06767	-0.428162	0.670653	-6.73255	0.841978	0.658582	not significant
PMI_025612|PMI_025612-tr|K12805	K12805 NLR family CARD domain-containing protein 4 (NLRC4, CARD12)	IK_vs_MI	-0.0161364	-0.249548	0.804116	-6.79358	0.932725	0.729563	not significant
XP_038048078.1|XM_038192150.1|trafficking	trafficking protein particle complex subunit 3-like [Patiria miniata]	IK_vs_MI	0.0975852	1.84255	0.0722422	-5.17313	0.173256	0.135518	not significant
PMI_020216|PMI_020216-tr|protein	protein AED:0.09 eAED:0.09 QI:127|1|1|1|0.2|0.16|6|2208|110	IK_vs_MI	0.0828934	2.97782	0.00473861	-2.75053	0.0188455	0.0147407	small
PMI_011677|PMI_011677-tr|K01367	K01367 calpain-1 (CAPN1); K03853 calpain-2 (CAPN2); K08573 calpain-3 (CAPN3); K08577 calpain-8 (CAPN8); K08578 calpain-9 (CAPN9); K08580 calpain-11 (CAPN11); K08585 calpain, invertebrate (CAPNN)	IK_vs_MI	-0.171311	-1.41108	0.16536	-5.84099	0.324373	0.25372	not significant
XP_038047275.1|XM_038191347.1|uncharacterized;XP_038047276.1|XM_038191348.1|uncharacterized;XP_038047278.1|XM_038191350.1|uncharacterized	uncharacterized protein LOC119721323 isoform X1 [Patiria miniata]	IK_vs_MI	0.108294	2.98869	0.00460139	-2.72339	0.0183787	0.0143755	small
PMI_002927|PMI_002927-tr|K02951	K02951 small subunit ribosomal protein S12e (RP-S12e, RPS12)	IK_vs_MI	0.0271555	0.540492	0.591625	-6.67784	0.781141	0.610996	not significant
XP_038066151.1|XM_038210223.1|K04520	K04520 amyloid beta A4 protein (APP)	IK_vs_MI	-0.0147548	-0.34874	0.728973	-6.76364	0.883466	0.691033	not significant
PMI_001428|PMI_001428-tr|K03386;XP_038059417.1|XM_038203489.1|K03386	K03386 peroxiredoxin (alkyl hydroperoxide reductase subunit C) (PRDX2_4, ahpC)	IK_vs_MI	0.061933	0.371426	0.71213	-6.75541	0.871667	0.681804	not significant
XP_038063557.1|XM_038207629.1|K10747	K10747 DNA ligase 1 (LIG1)	IK_vs_MI	-0.0793539	-1.19211	0.239705	-6.11816	0.423836	0.331518	not significant
XP_038075037.1|XM_038219109.1|K11979	K11979 E3 ubiquitin-protein ligase UBR7 (UBR7)	IK_vs_MI	0.0917177	2.21098	0.032362	-4.48458	0.0916205	0.0716641	not significant
PMI_020514|PMI_020514-tr|K03593	K03593 ATP-binding protein involved in chromosome partitioning (mrp, NUBPL)	IK_vs_MI	0.126919	2.78481	0.00791022	-3.22138	0.0290448	0.0227183	small
XP_038065679.1|XM_038209751.1|uncharacterized	uncharacterized protein LOC119735811 [Patiria miniata]	IK_vs_MI	0.0310977	1.02424	0.311406	-6.30101	0.508951	0.398094	not significant
XP_038073276.1|XM_038217348.1|K09574	K09574 FK506-binding protein 8 (FKBP8)	IK_vs_MI	0.243183	5.34637	3.16825e-06	4.23627	3.37654e-05	2.64107e-05	small
XP_038072597.1|XM_038216669.1|K17795;XP_038072598.1|XM_038216670.1|K17795	K17795 mitochondrial import inner membrane translocase subunit TIM17 (TIM17)	IK_vs_MI	-0.485949	-2.40785	0.020373	-3.89281	0.0632901	0.0495045	not significant
PMI_011898|PMI_011898-tr|protein	protein AED:0.02 eAED:0.02 QI:445|0.66|0.75|1|1|1|4|717|291	IK_vs_MI	0.168719	4.64558	3.159e-05	2.00658	0.000254482	0.000199052	small
PMI_014038|PMI_014038-tr|protein	protein AED:0.10 eAED:0.10 QI:529|1|1|1|0.81|0.76|17|1897|524	IK_vs_MI	0.241699	3.28103	0.00204702	-1.69129	0.00926188	0.00724449	small
PMI_026594|PMI_026594-tr|K02519	K02519 translation initiation factor IF-2 (infB, MTIF2)	IK_vs_MI	0.141304	3.93543	0.000296259	-0.142764	0.00177316	0.00138694	small
XP_038073361.1|XM_038217433.1|ADP-ribose	ADP-ribose glycohydrolase MACROD2-like isoform X3 [Patiria miniata]	IK_vs_MI	0.0744922	1.69609	0.0970422	-5.41729	0.217676	0.170263	not significant
XP_038055975.1|XM_038200047.1|K16794	K16794 platelet-activating factor acetylhydrolase IB subunit alpha (PAFAH1B1, LIS1)	IK_vs_MI	0.0738619	0.925631	0.359764	-6.19875	0.563044	0.440404	not significant
XP_038059422.1|XM_038203494.1|K02996;XP_038059423.1|XM_038203495.1|K02996	K02996 small subunit ribosomal protein S9 (RP-S9, MRPS9, rpsI)	IK_vs_MI	0.106147	1.37167	0.177225	-5.89403	0.340852	0.266609	not significant
PMI_008761|PMI_008761-tr|protein	protein AED:0.12 eAED:0.12 QI:564|1|1|1|0.5|0.54|11|5110|152	IK_vs_MI	-0.0435815	-0.373691	0.710456	-6.75456	0.870804	0.681129	not significant
XP_038069474.1|XM_038213546.1|K15902	K15902 EKC/KEOPS complex subunit PCC1/LAGE3 (PCC1, LAGE3)	IK_vs_MI	0.0612481	1.91352	0.0623013	-5.04861	0.154585	0.120914	not significant
XP_038060792.1|XM_038204864.1|collagen	collagen alpha-1(III) chain-like isoform X2 [Patiria miniata]	IK_vs_MI	0.0465685	0.827815	0.412311	-6.4813	0.618849	0.484054	not significant
PMI_018223|PMI_018223-tr|K00820;XP_038061489.1|XM_038205561.1|K00820	K00820 glucosamine---fructose-6-phosphate aminotransferase (isomerizing) (glmS, GFPT)	IK_vs_MI	1.04908	0.049941	0.960399	-4.59597	0.993877	0.777395	not significant
XP_038055532.1|XM_038199604.1|K10840	K10840 centrin-2 (CETN2); K16465 centrin-1 (CETN1)	IK_vs_MI	-0.028431	-0.162553	0.871626	-6.81169	0.965565	0.75525	not significant
PMI_016445|PMI_016445-tr|K16466	K16466 centrin-3 (CETN3, CDC31)	IK_vs_MI	-0.0371127	-0.456646	0.650206	-6.71987	0.826828	0.646732	not significant
XP_038079082.1|XM_038223154.1|K03245	K03245 translation initiation factor 3 subunit J (EIF3J)	IK_vs_MI	-0.0450499	-0.830328	0.410904	-6.47923	0.617445	0.482955	not significant
PMI_020331|PMI_020331-tr|K11153	K11153 retinol dehydrogenase 12 (RDH12)	IK_vs_MI	-0.54577	-6.63814	4.15943e-08	8.54114	7.15167e-07	5.59393e-07	down
XP_038050630.1|XM_038194702.1|phospholipid;XP_038050631.1|XM_038194703.1|phospholipid	phospholipid scramblase 1-like isoform X1 [Patiria miniata]	IK_vs_MI	-0.0199603	-0.288949	0.773998	-6.78287	0.91358	0.714588	not significant
PMI_011363|PMI_011363-tr|protein	protein AED:0.04 eAED:0.04 QI:1718|0.71|0.75|0.75|0.71|0.62|8|0|169	IK_vs_MI	0.0179959	0.353242	0.72562	-6.76205	0.880929	0.689048	not significant
PMI_000758|PMI_000758-tr|K11866	K11866 STAM-binding protein (STAMBP, AMSH); K11867 AMSH-like protease (STAMBPL1)	IK_vs_MI	0.114635	2.49924	0.0163113	-3.87706	0.0526788	0.0412045	not significant
XP_038069335.1|XM_038213407.1|K01092	K01092 myo-inositol-1(or 4)-monophosphatase (E3.1.3.25, IMPA, suhB)	IK_vs_MI	-0.0129257	-0.121094	0.904176	-6.81764	0.979826	0.766404	not significant
XP_038054102.1|XM_038198174.1|K13706	K13706 abhydrolase domain-containing protein 14 (ABHD14)	IK_vs_MI	-0.0578994	-1.57855	0.121712	-5.60043	0.258482	0.202181	not significant
PMI_012029|PMI_012029-tr|K03239	K03239 translation initiation factor eIF-2B subunit alpha (EIF2B1)	IK_vs_MI	0.624472	23.8057	1.61692e-26	47.4943	1.33957e-23	1.04779e-23	up
XP_038061483.1|XM_038205555.1|K12870	K12870 pre-mRNA-splicing factor ISY1 (ISY1)	IK_vs_MI	0.028002	0.344741	0.731957	-6.76504	0.885815	0.69287	not significant
XP_038048350.1|XM_038192422.1|leucine-rich	leucine-rich repeat-containing protein 40-like [Patiria miniata]	IK_vs_MI	1.25859	0.0928443	0.926455	-4.59597	0.984559	0.770106	not significant
PMI_007749|PMI_007749-tr|K12462	K12462 Rho GDP-dissociation inhibitor (ARHGDI, RHOGDI)	IK_vs_MI	0.0848708	1.77081	0.0836254	-5.29491	0.194209	0.151907	not significant
PMI_010407|PMI_010407-tr|K11275	K11275 histone H1/5 (H1_5)	IK_vs_MI	0.0258323	0.397355	0.693056	-6.74536	0.858771	0.671717	not significant
PMI_003156|PMI_003156-tr|K12194;PMI_016489|PMI_016489-tr|K12194	K12194 charged multivesicular body protein 4 (CHMP4, SNF7, VPS32); K17085 transmembrane 9 superfamily member 1 (TM9SF1)	IK_vs_MI	-0.0325309	-0.351363	0.727019	-6.56323	0.881834	0.689756	not significant
XP_038069998.1|XM_038214070.1|K12194	K12194 charged multivesicular body protein 4 (CHMP4, SNF7, VPS32)	IK_vs_MI	0.0233633	0.263414	0.79348	-6.78999	0.926673	0.724829	not significant
XP_038048295.1|XM_038192367.1|K02267	K02267 cytochrome c oxidase subunit 6b (COX6B)	IK_vs_MI	0.0470369	0.341499	0.734378	-6.76616	0.887818	0.694437	not significant
PMI_022507|PMI_022507-tr|protein	protein AED:0.00 eAED:0.00 QI:491|1|1|1|1|1|10|97|450	IK_vs_MI	0.0780828	2.90643	0.0057394	-2.92715	0.0221447	0.0173212	small
XP_038059781.1|XM_038203853.1|protein-glucosylgalactosylhydroxylysine	protein-glucosylgalactosylhydroxylysine glucosidase-like isoform X2 [Patiria miniata]	IK_vs_MI	-0.0502207	-1.42263	0.162001	-5.82517	0.319455	0.249873	not significant
XP_038054539.1|XM_038198611.1|K19946	K19946 optineurin (OPTN, FIP2)	IK_vs_MI	-0.0252759	-0.39155	0.697309	-6.74767	0.861798	0.674085	not significant
XP_038074309.1|XM_038218381.1|K17402;XP_038074310.1|XM_038218382.1|K17402	K17402 small subunit ribosomal protein S23 (MRPS23)	IK_vs_MI	-0.00394668	-0.0829073	0.934307	-6.82157	0.985738	0.771028	not significant
XP_038058204.1|XM_038202276.1|K00287	K00287 dihydrofolate reductase (DHFR, folA)	IK_vs_MI	-0.35042	-9.40698	4.938e-12	17.2705	2.10079e-10	1.6432e-10	small
PMI_023559|PMI_023559-tr|K14345	K14345 solute carrier organic anion transporter family, member 2A (SLCO2A)	IK_vs_MI	0.734436	0.0831539	0.934112	-4.59597	0.985738	0.771028	not significant
PMI_020562|PMI_020562-tr|K12310	K12310 Di-N-acetylchitobiase (CTBS)	IK_vs_MI	0.0166587	0.41304	0.681614	-6.73896	0.850161	0.664983	not significant
PMI_010095|PMI_010095-tr|K18263	K18263 G-protein coupled receptor 98 (ADGRV1, GPR98, USH2C)	IK_vs_MI	0.0424369	0.81829	0.417668	-6.4891	0.62433	0.488341	not significant
XP_038049011.1|XM_038193083.1|K12617	K12617 DNA topoisomerase 2-associated protein PAT1 (PATL1, PAT1)	IK_vs_MI	-0.130738	-1.18538	0.242327	-5.93023	0.427344	0.334262	not significant
PMI_019969|PMI_019969-tr|K11141	K11141 glutamyl aminopeptidase (ENPEP, CD249)	IK_vs_MI	-0.114342	-0.0130757	0.989627	-4.59555	0.999101	0.781481	not significant
XP_038073874.1|XM_038217946.1|uncharacterized	uncharacterized protein LOC119741974 [Patiria miniata]	IK_vs_MI	-0.134248	-1.64548	0.107104	-5.49756	0.234548	0.183459	not significant
PMI_011452|PMI_011452-tr|K10571	K10571 de-etiolated-1 (DET1)	IK_vs_MI	0.198394	1.7422	0.0885666	-5.15127	0.202984	0.158771	not significant
PMI_022381|PMI_022381-tr|protein	protein AED:0.00 eAED:0.00 QI:24|1|0.8|1|0.25|0.4|5|0|169	IK_vs_MI	-0.170583	-4.54528	4.36309e-05	1.69496	0.000336829	0.000263462	small
XP_038076388.1|XM_038220460.1|K15014	K15014 solute carrier family 29 (equilibrative nucleoside transporter), member 1/2/3 (SLC29A1_2_3, ENT1_2_3)	IK_vs_MI	0.0237878	0.346958	0.730302	-6.76427	0.884578	0.691902	not significant
XP_038078690.1|XM_038222762.1|K10420	K10420 dynein light chain Tctex-type 1 (DYNLT)	IK_vs_MI	-0.020339	-0.632943	0.530097	-6.62343	0.729329	0.57047	not significant
PMI_018648|PMI_018648-tr|K07941	K07941 ADP-ribosylation factor 6 (ARF6)	IK_vs_MI	0.0677023	0.92657	0.359281	-6.1979	0.562675	0.440115	not significant
XP_038070101.1|XM_038214173.1|K12196	K12196 vacuolar protein-sorting-associated protein 4 (VPS4)	IK_vs_MI	-0.0144563	-0.219449	0.827331	-6.80071	0.944689	0.738921	not significant
XP_038051760.1|XM_038195832.1|K03942	K03942 NADH dehydrogenase (ubiquinone) flavoprotein 1 (NDUFV1)	IK_vs_MI	-0.0694108	-1.135	0.262613	-6.1833	0.452053	0.353588	not significant
XP_038076647.1|XM_038220719.1|K07151	K07151 dolichyl-diphosphooligosaccharide---protein glycosyltransferase (STT3)	IK_vs_MI	1.043	0.116257	0.907986	-4.59596	0.980675	0.767069	not significant
XP_038046802.1|XM_038190874.1|K02894	K02894 large subunit ribosomal protein L23e (RP-L23e, RPL23)	IK_vs_MI	-0.200503	-3.43828	0.00130467	-1.54758	0.00631998	0.00494339	small
XP_038065587.1|XM_038209659.1|K03249	K03249 translation initiation factor 3 subunit F (EIF3F)	IK_vs_MI	0.140604	3.50004	0.00109031	-1.37857	0.00541835	0.00423815	small
XP_038057122.1|XM_038201194.1|K03946	K03946 NADH dehydrogenase (ubiquinone) 1 alpha subcomplex subunit 2 (NDUFA2)	IK_vs_MI	-0.0133968	-0.156409	0.876437	-6.81268	0.968049	0.757193	not significant
XP_038067527.1|XM_038211599.1|K08065	K08065 nuclear transcription Y subunit beta (NFYB)	IK_vs_MI	0.0108904	0.202196	0.84071	-6.80439	0.950986	0.743846	not significant
XP_038076531.1|XM_038220603.1|K00603	K00603 glutamate formiminotransferase (fctD); K13990 glutamate formiminotransferase / formiminotetrahydrofolate cyclodeaminase (FTCD)	IK_vs_MI	0.0565331	1.3887	0.172019	-5.87128	0.333764	0.261065	not significant
PMI_010710|PMI_010710-tr|K01520;PMI_027437|PMI_027437-tr|K01520	K01520 dUTP pyrophosphatase (dut, DUT)	IK_vs_MI	-0.0214144	-0.434214	0.666287	-6.72993	0.838874	0.656154	not significant
PMI_006669|PMI_006669-tr|K09645	K09645 vitellogenic carboxypeptidase-like protein (CPVL)	IK_vs_MI	-0.0716943	-1.27997	0.207364	-6.01212	0.381634	0.298508	not significant
PMI_007432|PMI_007432-tr|K09645	K09645 vitellogenic carboxypeptidase-like protein (CPVL); K13289 cathepsin A (carboxypeptidase C) (CTSA, CPY)	IK_vs_MI	-0.0808405	-1.99431	0.0524323	-4.90204	0.134925	0.105536	not significant
PMI_023387|PMI_023387-tr|K03016;XP_038065334.1|XM_038209406.1|K03016	K03016 DNA-directed RNA polymerases I, II, and III subunit RPABC3 (RPB8, POLR2H)	IK_vs_MI	0.0265106	0.399153	0.691741	-6.74464	0.85772	0.670895	not significant
PMI_002062|PMI_002062-tr|protein	protein AED:0.33 eAED:0.34 QI:0|0.27|0.25|1|0.27|0.5|12|1950|592	IK_vs_MI	0.103434	1.77567	0.0828096	-5.28679	0.192706	0.150731	not significant
PMI_010983|PMI_010983-tr|K04399	K04399 caspase 9 (CASP9)	IK_vs_MI	0.149007	4.6212	3.41755e-05	1.93062	0.000273144	0.000213649	small
PMI_018224|PMI_018224-tr|K03094	K03094 S-phase kinase-associated protein 1 (SKP1, CBF3D)	IK_vs_MI	0.0636383	1.42853	0.160308	-5.81706	0.31713	0.248054	not significant
XP_038051508.1|XM_038195580.1|K02144	K02144 V-type H+-transporting ATPase subunit H (ATPeV1H)	IK_vs_MI	-0.0830429	-1.73057	0.0906438	-5.36138	0.206562	0.161569	not significant
PMI_012489|PMI_012489-tr|K00416	K00416 ubiquinol-cytochrome c reductase subunit 6 (QCR6, UQCRH)	IK_vs_MI	-0.13545	-1.61407	0.113772	-5.54631	0.245561	0.192074	not significant
XP_038056389.1|XM_038200461.1|K16939	K16939 septin 6/8/11 (SEPT6_8_11); K16940 septin 10 (SEPT10); K16941 septin 14 (SEPT14)	IK_vs_MI	-0.0179003	-0.253262	0.801263	-6.79264	0.931307	0.728453	not significant
XP_038051011.1|XM_038195083.1|translationally-controlled	translationally-controlled tumor protein homolog [Patiria miniata]	IK_vs_MI	0.0387558	1.45387	0.153185	-5.78183	0.306916	0.240065	not significant
XP_038073445.1|XM_038217517.1|K11153	K11153 retinol dehydrogenase 12 (RDH12); K11161 retinol dehydrogenase 13 (RDH13)	IK_vs_MI	0.0443185	0.607165	0.54691	-6.63945	0.744103	0.582026	not significant
PMI_017476|PMI_017476-tr|protein	protein AED:0.19 eAED:0.19 QI:434|0.83|0.85|1|0.66|0.71|7|1601|273	IK_vs_MI	-0.114342	-0.00992607	0.992126	-4.59555	0.999101	0.781481	not significant
XP_038073610.1|XM_038217682.1|glycosylated	glycosylated lysosomal membrane protein A-like [Patiria miniata]	IK_vs_MI	0.0432255	1.17736	0.245477	-6.13527	0.431184	0.337265	not significant
PMI_018095|PMI_018095-tr|K10484	K10484 structure-specific endonuclease subunit SLX4 (BTB/POZ domain-containing protein 12) (BTBD12, SLX4)	IK_vs_MI	0.110137	1.18275	0.243356	-6.12904	0.428558	0.335211	not significant
PMI_015518|PMI_015518-tr|protein;XP_038049300.1|XM_038193372.1|uncharacterized	protein AED:0.05 eAED:0.05 QI:0|0.66|0.5|1|1|1|4|6635|195	IK_vs_MI	0.0170905	0.538662	0.592876	-6.67883	0.781843	0.611545	not significant
PMI_008473|PMI_008473-tr|K19476	K19476 vacuolar protein sorting-associated protein IST1 (IST1)	IK_vs_MI	0.0434916	1.43385	0.158792	-5.80971	0.314903	0.246312	not significant
PMI_010766|PMI_010766-tr|K03937	K03937 NADH dehydrogenase (ubiquinone) Fe-S protein 4 (NDUFS4)	IK_vs_MI	0.0215633	0.918534	0.363423	-6.4026	0.567131	0.4436	not significant
PMI_007982|PMI_007982-tr|K11303	K11303 histone acetyltransferase 1 (HAT1, KAT1)	IK_vs_MI	0.0381575	0.572921	0.569659	-6.65972	0.762602	0.596495	not significant
PMI_021921|PMI_021921-tr|protein	protein AED:0.05 eAED:0.05 QI:321|1|1|1|0.8|0.66|6|3191|300	IK_vs_MI	0.0782953	3.00188	0.00443986	-2.69036	0.017849	0.0139612	small
PMI_002326|PMI_002326-tr|K13099	K13099 CD2 antigen cytoplasmic tail-binding protein 2 (CD2BP2, PPP1R59)	IK_vs_MI	-0.0331511	-0.903694	0.371154	-6.41601	0.575514	0.450158	not significant
XP_038060830.1|XM_038204902.1|dehydrogenase/reductase	dehydrogenase/reductase SDR family member 11-like [Patiria miniata]	IK_vs_MI	0.0949783	2.67604	0.0104733	-3.4771	0.0365867	0.0286175	small
PMI_028108|PMI_028108-tr|K13251;XP_038075371.1|XM_038219443.1|K13251	K13251 translocon-associated protein subunit gamma (SSR3)	IK_vs_MI	0.237074	3.62927	0.000745539	-1.01958	0.00390273	0.00305266	small
XP_038050404.1|XM_038194476.1|K08343	K08343 ubiquitin-like-conjugating enzyme ATG3 (ATG3)	IK_vs_MI	0.183377	4.45207	5.87984e-05	1.40745	0.000437494	0.000342201	small
PMI_000759|PMI_000759-tr|K00699	K00699 glucuronosyltransferase (UGT)	IK_vs_MI	-0.0256381	-0.327535	0.74484	-6.77087	0.894543	0.699697	not significant
XP_038079006.1|XM_038223078.1|K17285	K17285 selenium-binding protein 1 (SELENBP1)	IK_vs_MI	-0.0845752	-2.36416	0.0226202	-4.16888	0.0688712	0.0538699	not significant
PMI_017835|PMI_017835-tr|protein	protein AED:0.02 eAED:0.02 QI:316|0.8|0.83|1|0.8|0.83|6|3569|323	IK_vs_MI	-0.0933776	-0.82389	0.414513	-6.48453	0.621001	0.485737	not significant
PMI_010920|PMI_010920-tr|K01880	K01880 glycyl-tRNA synthetase (GARS, glyS1)	IK_vs_MI	0.0466636	0.79845	0.428963	-6.30709	0.635447	0.497036	not significant
PMI_010582|PMI_010582-tr|protein	protein AED:0.08 eAED:0.08 QI:119|0.92|0.92|1|0.84|0.78|14|2303|551	IK_vs_MI	0.059974	1.32232	0.192998	-5.95853	0.363092	0.284005	not significant
XP_038076945.1|XM_038221017.1|basic;XP_038076946.1|XM_038221018.1|basic	basic leucine zipper and W2 domain-containing protein 2-like isoform X1 [Patiria miniata]	IK_vs_MI	0.166009	3.37324	0.00157371	-1.72375	0.00738793	0.00577872	small
XP_038059454.1|XM_038203526.1|K03941	K03941 NADH dehydrogenase (ubiquinone) Fe-S protein 8 (NDUFS8)	IK_vs_MI	0.0876393	2.71131	0.00956859	-3.39498	0.0339653	0.0265671	small
PMI_007258|PMI_007258-tr|K07767	K07767 katanin p60 ATPase-containing subunit A1 (KATNA1)	IK_vs_MI	0.0675307	0.853909	0.397851	-6.45947	0.603795	0.472279	not significant
PMI_013378|PMI_013378-tr|K02920	K02920 large subunit ribosomal protein L36e (RP-L36e, RPL36)	IK_vs_MI	-0.134431	-2.1048	0.041143	-4.69353	0.111082	0.0868865	not significant
XP_038066225.1|XM_038210297.1|K14640	K14640 solute carrier family 20 (sodium-dependent phosphate transporter) (SLC20A, PIT)	IK_vs_MI	0.0335858	0.482153	0.632124	-6.70782	0.812598	0.635601	not significant
XP_038067393.1|XM_038211465.1|phosducin-like	phosducin-like protein [Patiria miniata]	IK_vs_MI	0.0595508	1.31052	0.196924	-5.97362	0.368314	0.288089	not significant
XP_038068772.1|XM_038212844.1|K06842	K06842 semaphorin 6 (SEMA6)	IK_vs_MI	0.141658	1.62963	0.110427	-5.33012	0.239805	0.187572	not significant
XP_038069982.1|XM_038214054.1|K12884	K12884 heterogeneous nuclear ribonucleoprotein C1/C2 (HNRNPC); K12895 heterogeneous nuclear ribonucleoprotein C-like 2 (RALY, HNRNPCL2)	IK_vs_MI	0.117482	4.41058	6.71089e-05	1.28019	0.000490077	0.000383331	small
PMI_005353|PMI_005353-tr|K02264;XP_038067963.1|XM_038212035.1|K02264	K02264 cytochrome c oxidase subunit 5a (COX5A)	IK_vs_MI	-0.0137665	-0.0715106	0.94332	-6.82246	0.988701	0.773346	not significant
PMI_014315|PMI_014315-tr|K01008	K01008 selenide, water dikinase (selD, SEPHS)	IK_vs_MI	-0.154656	-2.038	0.0476828	-4.63292	0.124867	0.0976689	not significant
XP_038050618.1|XM_038194690.1|protein	protein bunched, class 1/class 3/D/E isoforms-like [Patiria miniata]	IK_vs_MI	-0.0288526	-0.573769	0.56909	-6.65923	0.76222	0.596196	not significant
XP_038064416.1|XM_038208488.1|ragulator	ragulator complex protein LAMTOR2-like [Patiria miniata]	IK_vs_MI	0.11204	4.00321	0.000240575	0.0559389	0.00148157	0.00115886	small
XP_038046778.1|XM_038190850.1|K11687	K11687 poly(ADP-ribose) glycohydrolase ARH3 (ADPRHL2)	IK_vs_MI	0.0667365	1.79689	0.0793243	-5.25112	0.186278	0.145704	not significant
XP_038044282.1|XM_038188354.1|K03258	K03258 translation initiation factor 4B (EIF4B)	IK_vs_MI	-0.169645	-2.53208	0.0150419	-3.80429	0.0493999	0.0386398	small
PMI_019417|PMI_019417-tr|K03671	K03671 thioredoxin 1 (trxA)	IK_vs_MI	0.0429337	1.18758	0.241467	-6.12344	0.426186	0.333356	not significant
XP_038045626.1|XM_038189698.1|stAR-related	stAR-related lipid transfer protein 3-like [Patiria miniata]	IK_vs_MI	0.0669864	0.943506	0.350652	-6.37956	0.553196	0.432701	not significant
XP_038054022.1|XM_038198094.1|conserved	conserved oligomeric Golgi complex subunit 5-like [Patiria miniata]	IK_vs_MI	-0.0270517	-0.716559	0.47749	-6.56698	0.682513	0.533851	not significant
XP_038078624.1|XM_038222696.1|K00452	K00452 3-hydroxyanthranilate 3,4-dioxygenase (HAAO)	IK_vs_MI	0.7565	0.191629	0.848928	-4.59594	0.954988	0.746976	not significant
XP_038070796.1|XM_038214868.1|K04354	K04354 serine/threonine-protein phosphatase 2A regulatory subunit B (PPP2R2)	IK_vs_MI	-0.0273902	-0.733277	0.467337	-6.55487	0.672427	0.525962	not significant
XP_038059229.1|XM_038203301.1|K13988	K13988 ADP-ribose pyrophosphatase (NUDT9)	IK_vs_MI	0.139472	4.85264	1.61276e-05	2.65668	0.000140762	0.000110102	small
PMI_024620|PMI_024620-tr|protein	protein AED:0.07 eAED:0.07 QI:70|1|1|1|0.6|0.5|6|3496|216	IK_vs_MI	-0.154292	-2.30873	0.0257912	-4.28503	0.0765926	0.0599095	not significant
PMI_004990|PMI_004990-tr|K17822	K17822 DCN1-like protein 1/2 (DCUN1D1_2)	IK_vs_MI	0.225058	5.14325	6.21015e-06	3.70574	6.11727e-05	4.78483e-05	small
PMI_017381|PMI_017381-tr|K02357	K02357 elongation factor Ts (tsf, TSFM); K14648 poly(U)-specific endoribonuclease (ENDOU, PP11)	IK_vs_MI	0.190983	2.65729	0.0109859	-3.52047	0.0380524	0.029764	small
PMI_012049|PMI_012049-tr|K07899;XP_038063379.1|XM_038207451.1|K07899	K07899 Ras-related protein Rab-9A (RAB9A, RAB9); K07900 Ras-related protein Rab-9B (RAB9B)	IK_vs_MI	0.0274908	0.421839	0.675228	-6.73526	0.845431	0.661282	not significant
XP_038074743.1|XM_038218815.1|K04460	K04460 serine/threonine-protein phosphatase 5 (PPP5C)	IK_vs_MI	0.0183926	0.228993	0.819951	-6.59886	0.94063	0.735746	not significant
PMI_018846|PMI_018846-tr|K08360	K08360 cytochrome b-561 (CYB561)	IK_vs_MI	0.076261	1.53691	0.131584	-5.6625	0.274231	0.214499	not significant
PMI_011805|PMI_011805-tr|protein	protein AED:0.17 eAED:0.17 QI:71|0.41|0.38|1|0.41|0.46|13|2071|312	IK_vs_MI	1.27251	0.183663	0.855135	-4.59594	0.957876	0.749235	not significant
XP_038054040.1|XM_038198112.1|K11290	K11290 template-activating factor I (SET, TAF1, I2PP2A)	IK_vs_MI	-0.00140212	-0.0335986	0.973352	-6.82448	0.99888	0.781308	not significant
PMI_024980|PMI_024980-tr|protein	protein AED:0.01 eAED:0.01 QI:295|0.66|0.75|1|0.33|0.75|4|3804|120	IK_vs_MI	0.0537255	1.63863	0.10853	-5.50826	0.236715	0.185155	not significant
XP_038062358.1|XM_038206430.1|cell	cell adhesion molecule 3-like isoform X2 [Patiria miniata]	IK_vs_MI	0.0754225	1.28721	0.204852	-6.00307	0.378671	0.29619	not significant
XP_038045514.1|XM_038189586.1|K01365	K01365 cathepsin L (CTSL)	IK_vs_MI	-0.00248638	-0.0828013	0.934391	-6.82158	0.985738	0.771028	not significant
XP_038063090.1|XM_038207162.1|COMM	COMM domain-containing protein 5-like [Patiria miniata]	IK_vs_MI	0.0811613	1.45384	0.153195	-5.78188	0.306916	0.240065	not significant
PMI_025578|PMI_025578-tr|K01379	K01379 cathepsin D (CTSD)	IK_vs_MI	-0.075662	-2.50677	0.0160123	-3.86046	0.0519421	0.0406283	not significant
XP_038065846.1|XM_038209918.1|K19480	K19480 anoctamin-5 (ANO5, GDD1, TMEM16E); K19498 anoctamin-3 (ANO3, TMEM16C); K19499 anoctamin-4 (ANO4, TMEM16D); K19500 anoctamin-6 (ANO6, TMEM16F)	IK_vs_MI	0.155041	2.00873	0.0508214	-4.87536	0.13156	0.102904	not significant
XP_038058760.1|XM_038202832.1|uncharacterized	uncharacterized protein LOC119730043 [Patiria miniata]	IK_vs_MI	0.0014819	0.0232005	0.981597	-6.82478	0.999101	0.781481	not significant
XP_038050676.1|XM_038194748.1|K00547	K00547 homocysteine S-methyltransferase (mmuM, BHMT2)	IK_vs_MI	0.79189	0.142976	0.886972	-4.59596	0.973458	0.761423	not significant
XP_038069582.1|XM_038213654.1|K20003	K20003 palmitoyltransferase ZDHHC4 (ZDHHC4, SWF1)	IK_vs_MI	-0.0224063	-0.639664	0.525758	-6.61915	0.725183	0.567226	not significant
PMI_022217|PMI_022217-tr|K15759	K15759 inositol monophosphatase 3 (IMPAD1, IMPA3)	IK_vs_MI	0.0712567	2.39063	0.0212334	-4.11266	0.0654529	0.0511962	not significant
XP_038058132.1|XM_038202204.1|K04671	K04671 bone morphogenetic protein receptor type-2 (BMPR2)	IK_vs_MI	0.0661216	1.18042	0.244271	-5.79896	0.429736	0.336133	not significant
PMI_017719|PMI_017719-tr|protein	protein AED:0.12 eAED:0.12 QI:75|0.66|0.85|0.85|1|1|7|466|295	IK_vs_MI	-0.0915134	-3.63072	0.000742338	-1.01551	0.00388921	0.00304208	small
XP_038045253.1|XM_038189325.1|K04078	K04078 chaperonin GroES (groES, HSPE1)	IK_vs_MI	-0.0927737	-1.30356	0.199267	-5.98247	0.371358	0.29047	not significant
XP_038066437.1|XM_038210509.1|K06820	K06820 plexin A (PLXNA)	IK_vs_MI	0.326891	2.63555	0.0116087	-3.39075	0.0397851	0.0311193	small
PMI_028609|PMI_028609-tr|K03231	K03231 elongation factor 1-alpha (EEF1A); K13199 plasminogen activator inhibitor 1 RNA-binding protein (SERBP1); K19019 intracellular hyaluronan-binding protein 4 (HABP4)	IK_vs_MI	-0.0442581	-0.762182	0.45008	-6.5333	0.655657	0.512845	not significant
PMI_017750|PMI_017750-tr|protein	protein AED:0.00 eAED:0.00 QI:140|1|1|1|0.5|0.33|3|7007|558	IK_vs_MI	-0.114342	-0.0066565	0.994719	-4.59555	0.999101	0.781481	not significant
XP_038048842.1|XM_038192914.1|uncharacterized;XP_038048846.1|XM_038192918.1|uncharacterized	uncharacterized protein LOC119722674 isoform X1 [Patiria miniata]	IK_vs_MI	0.259172	6.2978	1.30655e-07	7.34745	2.00844e-06	1.57097e-06	small
PMI_009253|PMI_009253-tr|protein	protein AED:0.03 eAED:0.03 QI:0|0|0|0.66|1|1|3|0|72	IK_vs_MI	0.159193	2.40269	0.0206275	-4.0869	0.0639231	0.0499996	not significant
PMI_003651|PMI_003651-tr|K00789	K00789 S-adenosylmethionine synthetase (metK)	IK_vs_MI	-0.0295728	-0.999846	0.322935	-6.32539	0.522411	0.408621	not significant
PMI_027805|PMI_027805-tr|protein	protein AED:0.06 eAED:0.06 QI:944|1|1|1|1|1|5|1294|298	IK_vs_MI	-0.0249703	-0.671493	0.50547	-6.59825	0.707726	0.553572	not significant
XP_038051807.1|XM_038195879.1|tumor	tumor protein D54-like isoform X1 [Patiria miniata]	IK_vs_MI	-0.102696	-1.28712	0.204885	-6.00319	0.378703	0.296215	not significant
XP_038078017.1|XM_038222089.1|K10771	K10771 AP endonuclease 1 (APEX1)	IK_vs_MI	0.0292141	0.54611	0.587791	-6.67478	0.778102	0.608619	not significant
PMI_022154|PMI_022154-tr|protein	protein AED:0.00 eAED:0.00 QI:125|1|1|1|1|1|4|229|276	IK_vs_MI	-0.0261122	-0.449941	0.654996	-6.72293	0.830307	0.649453	not significant
PMI_024653|PMI_024653-tr|protein	protein AED:0.10 eAED:0.10 QI:0|0.5|0.6|0.8|1|1|5|792|159	IK_vs_MI	0.0122073	0.196635	0.845032	-6.80551	0.953045	0.745457	not significant
PMI_001947|PMI_001947-tr|K00275;XP_038044693.1|XM_038188765.1|K00275	K00275 pyridoxamine 5'-phosphate oxidase (pdxH, PNPO)	IK_vs_MI	0.0586758	2.3487	0.0234674	-4.20149	0.0708885	0.0554478	not significant
PMI_007470|PMI_007470-tr|protein	protein AED:0.07 eAED:0.08 QI:613|0.25|0.6|0.8|0.75|0.6|5|3547|147	IK_vs_MI	0.133467	1.50454	0.139697	-5.70973	0.286879	0.224392	not significant
PMI_002012|PMI_002012-tr|K12158;PMI_012440|PMI_012440-tr|K12158	K12158 ubiquitin-like protein Nedd8 (NEDD8)	IK_vs_MI	-0.0266127	-0.397745	0.692771	-6.74521	0.858552	0.671546	not significant
PMI_022127|PMI_022127-tr|protein	protein AED:0.02 eAED:0.02 QI:423|0.5|0.33|0.66|1|1|3|2320|479	IK_vs_MI	0.0870171	1.81403	0.0765998	-5.22203	0.181276	0.141791	not significant
PMI_020133|PMI_020133-tr|K00515	K00515 beta-carotene 15,15'-dioxygenase (BCMO1, BCDO1); K10252 beta,beta-carotene 9',10'-dioxygenase (BCDO2)	IK_vs_MI	0.0296186	0.540236	0.591799	-6.67798	0.781306	0.611125	not significant
XP_038075570.1|XM_038219642.1|calsyntenin-1-like	calsyntenin-1-like isoform X2 [Patiria miniata]	IK_vs_MI	-0.0664634	-1.04718	0.30082	-6.27757	0.496484	0.388342	not significant
XP_038060319.1|XM_038204391.1|K00049;XP_038060320.1|XM_038204392.1|K00049	K00049 glyoxylate/hydroxypyruvate reductase (GRHPR)	IK_vs_MI	-0.114342	-0.00690897	0.994519	-4.59555	0.999101	0.781481	not significant
XP_038046873.1|XM_038190945.1|K17495	K17495 CUB and sushi domain-containing protein (CSMD)	IK_vs_MI	-0.0083309	-0.262328	0.794311	-6.79028	0.927024	0.725103	not significant
XP_038069783.1|XM_038213855.1|K13780	K13780 solute carrier family 7 (L-type amino acid transporter), member 5 (SLC7A5, LAT1)	IK_vs_MI	0.0624184	1.26479	0.212704	-6.03094	0.388928	0.304213	not significant
XP_038056646.1|XM_038200718.1|K05609	K05609 ubiquitin carboxyl-terminal hydrolase L3 (UCHL3, YUH1)	IK_vs_MI	0.0711858	1.411	0.165382	-5.84109	0.324397	0.253738	not significant
XP_038052584.1|XM_038196656.1|K02947	K02947 small subunit ribosomal protein S10e (RP-S10e, RPS10)	IK_vs_MI	0.0208217	0.44287	0.660062	-6.72611	0.833738	0.652136	not significant
PMI_001711|PMI_001711-tr|K16726	K16726 ankyrin repeat domain-containing protein 17 (ANKRD17, MASK)	IK_vs_MI	0.122444	0.684945	0.497026	-6.58913	0.700482	0.547906	not significant
XP_038066939.1|XM_038211011.1|K13985	K13985 N-acyl-phosphatidylethanolamine-hydrolysing phospholipase D (NAPEPLD)	IK_vs_MI	-0.0364926	-0.847827	0.401192	-6.46462	0.607286	0.475009	not significant
XP_038072339.1|XM_038216411.1|K18598	K18598 echinoderm microtubule-associated protein-like 6 (EML6)	IK_vs_MI	-1.39938	-0.145138	0.885275	-4.59596	0.97241	0.760603	not significant
XP_038074102.1|XM_038218174.1|K00573;XP_038074103.1|XM_038218175.1|K00573	K00573 protein-L-isoaspartate(D-aspartate) O-methyltransferase (E2.1.1.77, pcm)	IK_vs_MI	1.0043	0.105945	0.916115	-4.59596	0.982264	0.768311	not significant
XP_038048801.1|XM_038192873.1|K09577	K09577 FK506-binding protein 14 (FKBP14)	IK_vs_MI	-0.0149645	-0.319397	0.75096	-6.77353	0.898617	0.702884	not significant
PMI_003170|PMI_003170-tr|protein	protein AED:0.28 eAED:0.28 QI:608|0.92|0.93|1|0.78|0.66|15|2183|725	IK_vs_MI	-0.00152589	-0.0434694	0.965527	-6.82409	0.995813	0.778909	not significant
XP_038053958.1|XM_038198030.1|nucleobindin-2-like	nucleobindin-2-like isoform X4 [Patiria miniata]	IK_vs_MI	-0.00929235	-0.179163	0.858645	-6.80882	0.959672	0.75064	not significant
PMI_016891|PMI_016891-tr|K18168;XP_038051296.1|XM_038195368.1|K18168	K18168 succinate dehydrogenase assembly factor 2 (SDHAF2, SDH5)	IK_vs_MI	-0.132501	-1.86983	0.0682717	-5.12573	0.166023	0.12986	not significant
PMI_021831|PMI_021831-tr|K18053	K18053 renilla-luciferin 2-monooxygenase (luci)	IK_vs_MI	0.12773	1.58284	0.120729	-5.59394	0.256897	0.20094	not significant
XP_038044831.1|XM_038188903.1|K09512;XP_038044834.1|XM_038188906.1|K09508	K09512 DnaJ homolog subfamily B member 6 (DNAJB6)	IK_vs_MI	0.0207927	0.487253	0.628535	-6.70534	0.810041	0.633601	not significant
XP_038044520.1|XM_038188592.1|K04567;XP_038044522.1|XM_038188594.1|K04567	K04567 lysyl-tRNA synthetase, class II (KARS, lysS)	IK_vs_MI	0.0338202	0.549476	0.585499	-6.67293	0.775885	0.606885	not significant
XP_038079443.1|XM_038223515.1|K04368	K04368 mitogen-activated protein kinase kinase 1 (MAP2K1, MEK1); K04369 mitogen-activated protein kinase kinase 2 (MAP2K2, MEK2)	IK_vs_MI	-0.252586	-2.58415	0.0132129	-3.38516	0.0442752	0.0346314	small
PMI_012023|PMI_012023-tr|K18466	K18466 vacuolar protein sorting-associated protein 26 (VPS26)	IK_vs_MI	-0.0706999	-1.32222	0.193032	-5.95866	0.363133	0.284037	not significant
XP_038068070.1|XM_038212142.1|K05757	K05757 actin related protein 2/3 complex, subunit 1A/1B (ARPC1A_B)	IK_vs_MI	-0.189023	-2.84727	0.0067148	-3.07135	0.0253077	0.0197953	small
XP_038067974.1|XM_038212046.1|MIP18	MIP18 family protein galla-2-like [Patiria miniata]	IK_vs_MI	0.000813162	0.0266842	0.978834	-6.82469	0.999101	0.781481	not significant
PMI_000742|PMI_000742-tr|K14050	K14050 geranylgeranyl transferase type-2 subunit alpha (RABGGTA)	IK_vs_MI	0.00702304	0.0972695	0.922961	-6.62045	0.983138	0.768995	not significant
PMI_004465|PMI_004465-tr|K10734	K10734 GINS complex subunit 3 (GINS3)	IK_vs_MI	0.146313	4.05578	0.000204522	0.211087	0.00128339	0.00100385	small
XP_038070128.1|XM_038214200.1|coactosin-like	coactosin-like protein [Patiria miniata]	IK_vs_MI	0.00205477	0.0599707	0.952455	-6.82323	0.991161	0.775271	not significant
XP_038070117.1|XM_038214189.1|K03783	K03783 purine-nucleoside phosphorylase (punA, PNP)	IK_vs_MI	-0.307011	-3.40323	0.00144366	-1.64275	0.00687196	0.00537513	small
XP_038050502.1|XM_038194574.1|K02159	K02159 apoptosis regulator BAX (BAX)	IK_vs_MI	0.0384928	1.01709	0.314757	-6.30822	0.512925	0.401201	not significant
PMI_002925|PMI_002925-tr|K12387	K12387 lysosomal-associated transmembrane protein (LAPTM)	IK_vs_MI	0.0855255	1.67682	0.100778	-5.44811	0.223823	0.175071	not significant
XP_038076397.1|XM_038220469.1|K03099	K03099 son of sevenless (SOS); K05751 abl interactor 2 (ABI2)	IK_vs_MI	0.104848	2.32543	0.024796	-4.25025	0.0741197	0.0579753	not significant
XP_038052914.1|XM_038196986.1|K14306	K14306 nuclear pore complex protein Nup62 (NUP62, NSP1)	IK_vs_MI	0.0187139	0.22051	0.826509	-6.80048	0.944071	0.738437	not significant
XP_038047095.1|XM_038191167.1|pathogen-related	pathogen-related protein-like [Patiria miniata]	IK_vs_MI	-0.114342	-0.0166132	0.986821	-4.59555	0.999101	0.781481	not significant
XP_038060135.1|XM_038204207.1|K01294	K01294 carboxypeptidase E (CPE)	IK_vs_MI	0.0159502	0.449486	0.655321	-6.72313	0.830481	0.649589	not significant
PMI_016362|PMI_016362-tr|K03178	K03178 ubiquitin-activating enzyme E1 (UBE1, UBA1); K10698 ubiquitin-activating enzyme E1-like (UBE1L, UBA7)	IK_vs_MI	-0.0141063	-0.232639	0.817137	-6.7977	0.939455	0.734827	not significant
XP_038047767.1|XM_038191839.1|K15425	K15425 serine/threonine-protein phosphatase 4 regulatory subunit 2 (PPP4R2)	IK_vs_MI	0.0457158	0.931453	0.356779	-6.39075	0.559857	0.437911	not significant
XP_038056089.1|XM_038200161.1|K04552	K04552 ubiquitin-conjugating enzyme E2 L3 (UBE2L3, UBCH7)	IK_vs_MI	-0.0282936	-0.579936	0.564961	-6.65566	0.759019	0.593693	not significant
PMI_022714|PMI_022714-tr|protein	protein AED:0.08 eAED:0.08 QI:7226|0.8|0.66|0.83|0.4|0.33|6|0|180	IK_vs_MI	0.0882712	1.51597	0.136786	-5.69315	0.282368	0.220864	not significant
PMI_001327|PMI_001327-tr|protein;PMI_003217|PMI_003217-tr|protein	protein AED:0.05 eAED:0.05 QI:194|1|0.8|1|1|1|5|0|198	IK_vs_MI	0.211672	3.35516	0.0016574	-1.77237	0.00772555	0.0060428	small
XP_038077824.1|XM_038221896.1|K01937	K01937 CTP synthase (pyrG, CTPS)	IK_vs_MI	-0.0362557	-0.453557	0.65241	-6.72128	0.82816	0.647773	not significant
PMI_007079|PMI_007079-tr|protein	protein AED:0.09 eAED:0.09 QI:0|1|0.85|1|0.83|0.71|7|3075|328	IK_vs_MI	0.128476	3.23257	0.00234711	-2.098	0.0104293	0.00815764	small
PMI_012178|PMI_012178-tr|protein	protein AED:0.00 eAED:0.00 QI:437|1|1|1|1|1|4|636|164	IK_vs_MI	-0.0280395	-0.632401	0.530447	-6.62377	0.729556	0.570647	not significant
PMI_026856|PMI_026856-tr|K17353	K17353 tetraspanin-18 (TSPAN18)	IK_vs_MI	0.0198796	0.185494	0.853707	-6.80766	0.957171	0.748684	not significant
PMI_017637|PMI_017637-tr|protein	protein AED:0.38 eAED:0.38 QI:265|1|1|1|0.5|0.33|3|2333|239	IK_vs_MI	0.0353491	1.00971	0.31824	-6.11872	0.517102	0.404469	not significant
PMI_011428|PMI_011428-tr|K07374	K07374 tubulin alpha (TUBA)	IK_vs_MI	0.0292683	0.783467	0.437613	-6.51689	0.644169	0.503859	not significant
PMI_002291|PMI_002291-tr|K04644	K04644 clathrin light chain A (CLTA, LCA); K04645 clathrin light chain B (CLTB, LCB)	IK_vs_MI	-0.0534318	-0.423247	0.674208	-6.73466	0.844726	0.660731	not significant
PMI_029760|PMI_029760-tr|K07375	K07375 tubulin beta (TUBB)	IK_vs_MI	0.121644	3.32439	0.0018097	-1.85479	0.00833425	0.00651892	small
PMI_023836|PMI_023836-tr|K03939	K03939 NADH dehydrogenase (ubiquinone) Fe-S protein 6 (NDUFS6)	IK_vs_MI	-0.0455448	-0.472767	0.638752	-6.71233	0.817712	0.639601	not significant
XP_038049588.1|XM_038193660.1|tumor	tumor protein p53-inducible protein 11-like isoform X1 [Patiria miniata]	IK_vs_MI	-0.223423	-3.09554	0.00343717	-2.4532	0.0144029	0.0112657	small
PMI_008097|PMI_008097-tr|K03065	K03065 26S proteasome regulatory subunit T5 (PSMC3, RPT5)	IK_vs_MI	0.182319	2.68171	0.0103227	-3.46395	0.0361692	0.028291	small
XP_038073235.1|XM_038217307.1|tetratricopeptide	tetratricopeptide repeat protein 9C-like [Patiria miniata]	IK_vs_MI	0.0682146	1.69173	0.0978776	-5.4243	0.218926	0.17124	not significant
XP_038060692.1|XM_038204764.1|K09288	K09288 coiled-coil domain-containing protein 6 (CCDC6, PTC)	IK_vs_MI	-0.0974586	-1.67717	0.100707	-5.44754	0.223714	0.174985	not significant
XP_038072747.1|XM_038216819.1|K15174	K15174 RNA polymerase II-associated factor 1 (PAF1)	IK_vs_MI	0.224584	3.81304	0.000429976	-0.339694	0.00243637	0.00190569	small
PMI_023070|PMI_023070-tr|protein	protein AED:0.51 eAED:0.51 QI:0|0|0|0.07|1|1|14|0|1867	IK_vs_MI	-0.0814784	-1.85276	0.0707336	-5.15545	0.17032	0.133222	not significant
PMI_007116|PMI_007116-tr|K00072	K00072 sepiapterin reductase (SPR)	IK_vs_MI	-0.0751214	-1.23758	0.222534	-6.06416	0.401552	0.314088	not significant
XP_038075531.1|XM_038219603.1|probable	probable glycosyltransferase STELLO1 [Patiria miniata]	IK_vs_MI	0.0436586	0.566098	0.574247	-6.66362	0.766514	0.599555	not significant
PMI_014886|PMI_014886-tr|protein	protein AED:0.00 eAED:0.00 QI:0|1|0.87|1|1|1|8|2459|437	IK_vs_MI	-0.324844	-5.62577	1.24788e-06	5.25246	1.4881e-05	1.16397e-05	small
XP_038059148.1|XM_038203220.1|K04488	K04488 nitrogen fixation protein NifU and related proteins (iscU, nifU); K19195 AT-rich interactive domain-containing protein 4B (ARID4B)	IK_vs_MI	0.0141504	0.214889	0.830862	-6.80171	0.945996	0.739943	not significant
PMI_004469|PMI_004469-tr|protein	protein AED:0.12 eAED:0.12 QI:124|0.8|0.72|0.90|1|1|11|0|369	IK_vs_MI	0.121458	3.17814	0.00273374	-2.24023	0.0118692	0.00928391	small
PMI_004065|PMI_004065-tr|K01132	K01132 N-acetylgalactosamine-6-sulfatase (GALNS)	IK_vs_MI	-0.0387114	-1.08579	0.283575	-6.04059	0.477151	0.37322	not significant
XP_038067136.1|XM_038211208.1|K08731	K08731 baculoviral IAP repeat-containing protein 5 (BIRC5)	IK_vs_MI	-0.0904715	-2.05015	0.0464297	-4.79782	0.12221	0.0955907	not significant
XP_038072487.1|XM_038216559.1|placenta-specific	placenta-specific gene 8 protein-like [Patiria miniata]	IK_vs_MI	0.395682	6.01663	3.36367e-07	6.51896	4.64452e-06	3.63287e-06	small
XP_038071758.1|XM_038215830.1|K11549	K11549 kinetochore protein Spc24, animal type (SPBC24, SPC24)	IK_vs_MI	0.13795	1.97036	0.0552062	-4.94602	0.140592	0.109969	not significant
PMI_009319|PMI_009319-tr|K17550	K17550 protein phosphatase 1 regulatory subunit 7 (PPP1R7, SDS22)	IK_vs_MI	0.224274	4.26754	0.000105556	0.844829	0.000726843	0.000568525	small
XP_038049201.1|XM_038193273.1|K05613	K05613 solute carrier family 1 (glial high affinity glutamate transporter), member 2 (SLC1A2, EAAT2)	IK_vs_MI	0.117713	2.11198	0.0404889	-4.67965	0.10964	0.0857584	not significant
PMI_010663|PMI_010663-tr|protein	protein AED:0.37 eAED:0.37 QI:83|1|0.88|1|1|0.88|9|0|351	IK_vs_MI	0.0835869	1.20755	0.23377	-5.76764	0.416146	0.325503	not significant
PMI_007662|PMI_007662-tr|protein	protein AED:0.04 eAED:0.04 QI:939|0.83|0.85|1|0.83|0.85|7|1216|398	IK_vs_MI	0.127111	2.32177	0.0250112	-4.25789	0.0746072	0.0583565	not significant
XP_038066849.1|XM_038210921.1|adrenodoxin-like	adrenodoxin-like protein 1, mitochondrial [Patiria miniata]	IK_vs_MI	-0.0378968	-0.870107	0.389036	-6.44559	0.594199	0.464773	not significant
PMI_020188|PMI_020188-tr|K13051	K13051 beta-aspartyl-peptidase (threonine type) (iaaA, ASRGL1)	IK_vs_MI	-0.0247505	-0.347683	0.729761	-6.76401	0.884173	0.691586	not significant
XP_038072080.1|XM_038216152.1|alpha/beta	alpha/beta hydrolase domain-containing protein 17B-like [Patiria miniata]	IK_vs_MI	0.0635499	0.884829	0.381132	-6.43276	0.586222	0.458533	not significant
XP_038078210.1|XM_038222282.1|K15014;XP_038078214.1|XM_038222286.1|K15014	K15014 solute carrier family 29 (equilibrative nucleoside transporter), member 1/2/3 (SLC29A1_2_3, ENT1_2_3)	IK_vs_MI	0.182291	3.09581	0.00343456	-2.28042	0.0143958	0.0112602	small
XP_038062417.1|XM_038206489.1|K17422	K17422 large subunit ribosomal protein L41 (MRPL41)	IK_vs_MI	0.0160142	0.219188	0.827533	-6.80077	0.944794	0.739003	not significant
XP_038065243.1|XM_038209315.1|K19682	K19682 intraflagellar transport protein 46 (IFT46)	IK_vs_MI	0.00964122	0.230092	0.819103	-6.7983	0.940292	0.735482	not significant
XP_038048462.1|XM_038192534.1|required	required for excision 1-B domain-containing protein-like [Patiria miniata]	IK_vs_MI	0.134288	1.62656	0.11108	-5.52702	0.240876	0.188409	not significant
PMI_014337|PMI_014337-tr|K12383	K12383 ganglioside GM2 activator (GM2A)	IK_vs_MI	0.0369254	0.339451	0.735909	-6.76687	0.888432	0.694917	not significant
XP_038069877.1|XM_038213949.1|K11247	K11247 endophilin-A (SH3GL)	IK_vs_MI	0.0858152	2.14161	0.0378866	-4.62202	0.104079	0.0814091	not significant
XP_038059884.1|XM_038203956.1|K14572	K14572 midasin (MDN1, REA1)	IK_vs_MI	-0.126733	-1.81994	0.0756787	-5.02172	0.179623	0.140498	not significant
XP_038048477.1|XM_038192549.1|K06545;XP_038048478.1|XM_038192550.1|K06545	K06545 CD163 antigen (CD163); K13912 deleted in malignant brain tumors 1 protein (DMBT1)	IK_vs_MI	0.024757	0.739275	0.463726	-6.55046	0.669219	0.523452	not significant
PMI_015021|PMI_015021-tr|K00274	K00274 monoamine oxidase (MAO, aofH)	IK_vs_MI	1.17856	0.129619	0.897468	-4.59596	0.977189	0.764342	not significant
XP_038047409.1|XM_038191481.1|K02268	K02268 cytochrome c oxidase subunit 6c (COX6C)	IK_vs_MI	0.130297	1.96633	0.0556857	-4.95338	0.141504	0.110682	not significant
XP_038056947.1|XM_038201019.1|K04560	K04560 syntaxin 1A (STX1A); K08486 syntaxin 1B/2/3 (STX1B_2_3)	IK_vs_MI	0.0967572	2.5254	0.0152927	-3.81916	0.0500724	0.0391658	not significant
PMI_018847|PMI_018847-tr|K08360	K08360 cytochrome b-561 (CYB561); K16295 cytochrome b ascorbate-dependent protein 3 (CYBASC3)	IK_vs_MI	0.149344	1.63281	0.109755	-5.51733	0.238741	0.186739	not significant
PMI_022034|PMI_022034-tr|K12394;XP_038050066.1|XM_038194138.1|K12394	K12394 AP-1 complex subunit sigma 1/2 (AP1S1_2)	IK_vs_MI	1.82382	0.248216	0.805139	-4.59592	0.933149	0.729894	not significant
XP_038068347.1|XM_038212419.1|uncharacterized	uncharacterized protein LOC119737801 [Patiria miniata]	IK_vs_MI	0.101827	1.47973	0.146177	-5.74531	0.2969	0.23223	not significant
PMI_009493|PMI_009493-tr|K06201	K06201 copper homeostasis protein (cutC)	IK_vs_MI	0.0262032	0.936926	0.353988	-6.38569	0.556712	0.435451	not significant
XP_038072340.1|XM_038216412.1|pleckstrin	pleckstrin homology domain-containing family D member 1-like isoform X1 [Patiria miniata]	IK_vs_MI	0.849226	0.100357	0.920524	-4.59597	0.982969	0.768863	not significant
XP_038047304.1|XM_038191376.1|uncharacterized	uncharacterized protein LOC119721342 [Patiria miniata]	IK_vs_MI	0.0213275	0.702148	0.486341	-6.5772	0.690586	0.540165	not significant
PMI_025709|PMI_025709-tr|K15731;XP_038074410.1|XM_038218482.1|K15731	K15731 carboxy-terminal domain RNA polymerase II polypeptide A small phosphatase (CTDSP)	IK_vs_MI	0.0562708	0.854962	0.397274	-6.45858	0.603182	0.471799	not significant
XP_038064243.1|XM_038208315.1|K06134	K06134 ubiquinone biosynthesis monooxygenase Coq7 (COQ7)	IK_vs_MI	-0.087264	-0.605491	0.54801	-6.44169	0.745043	0.582761	not significant
XP_038046438.1|XM_038190510.1|protein	protein transport protein Sec16A-like [Patiria miniata]	IK_vs_MI	0.0480409	0.780504	0.439336	-6.5192	0.645576	0.504959	not significant
PMI_008090|PMI_008090-tr|K12837	K12837 splicing factor U2AF 65 kDa subunit (U2AF2)	IK_vs_MI	-0.126142	-2.13279	0.0386457	-4.63925	0.105667	0.0826507	not significant
PMI_006129|PMI_006129-tr|K10258;PMI_016387|PMI_016387-tr|K10258	K10258 very-long-chain enoyl-CoA reductase (TER, TSC13, CER10)	IK_vs_MI	0.80912	0.0695923	0.944838	-4.59597	0.989164	0.773708	not significant
XP_038072676.1|XM_038216748.1|K13885	K13885 scavenger receptor class B, member 1 (SCARB1)	IK_vs_MI	-0.0135862	-0.18783	0.851887	-6.60747	0.955877	0.747672	not significant
XP_038078511.1|XM_038222583.1|cytochrome	cytochrome b5-like isoform X3 [Patiria miniata]	IK_vs_MI	0.192292	3.57537	0.00087424	-1.17015	0.00447598	0.00350104	small
PMI_005018|PMI_005018-tr|K19748	K19748 RAB6-interacting golgin (GORAB, SCYL1BP1)	IK_vs_MI	-0.0285748	-0.476028	0.636445	-6.71078	0.815622	0.637967	not significant
XP_038048264.1|XM_038192336.1|K11153	K11153 retinol dehydrogenase 12 (RDH12)	IK_vs_MI	-0.114342	-0.00381899	0.99697	-4.59555	0.999101	0.781481	not significant
XP_038070257.1|XM_038214329.1|K07553	K07553 beta-1,4-galactosyltransferase 6 (B4GALT6); K09905 beta-1,4-galactosyltransferase 5 (B4GALT5)	IK_vs_MI	0.0719202	1.54003	0.130824	-5.6579	0.273155	0.213657	not significant
PMI_012546|PMI_012546-tr|K06267	K06267 hyaluronan-mediated motility receptor (HMMR, RHAMM, CD168)	IK_vs_MI	-0.0156537	-0.51651	0.608124	-6.69058	0.793705	0.620823	not significant
XP_038047953.1|XM_038192025.1|K08554	K08554 estrogen-related receptor gamma (NR3B3, ESRRG)	IK_vs_MI	0.0892268	1.44486	0.155688	-5.79442	0.310547	0.242905	not significant
PMI_009383|PMI_009383-tr|K11550	K11550 kinetochore protein Spc25, animal type (SPBC25, SPC25)	IK_vs_MI	-0.0223424	-0.242227	0.809747	-6.7954	0.935812	0.731977	not significant
PMI_024207|PMI_024207-tr|protein;XP_038055598.1|XM_038199670.1|uncharacterized	protein AED:0.09 eAED:0.09 QI:222|1|1|1|1|0.6|5|1819|197	IK_vs_MI	0.823453	0.194484	0.846706	-4.59594	0.953907	0.746131	not significant
PMI_023172|PMI_023172-tr|protein	protein AED:0.02 eAED:0.02 QI:0|0.83|0.69|0.92|1|0.92|13|3493|684	IK_vs_MI	0.0705184	1.01537	0.315565	-6.30994	0.51368	0.401792	not significant
PMI_010123|PMI_010123-tr|protein;PMI_011737|PMI_011737-tr|protein	protein AED:0.01 eAED:0.01 QI:295|1|1|1|0.7|0.54|11|7628|272	IK_vs_MI	-0.209017	-3.21823	0.0024436	-2.13561	0.0107895	0.00843941	small
XP_038076404.1|XM_038220476.1|uncharacterized	uncharacterized protein LOC119744524 isoform X1 [Patiria miniata]	IK_vs_MI	0.0905636	1.14081	0.260212	-6.1768	0.449024	0.35122	not significant
XP_038046621.1|XM_038190693.1|K01412	K01412 mitochondrial-processing peptidase subunit alpha (PMPCA, MAS2)	IK_vs_MI	1.48988	0.184558	0.854437	-4.59594	0.957614	0.74903	not significant
PMI_008349|PMI_008349-tr|K09113	K09113 MAX-like protein X (MLX)	IK_vs_MI	0.0522403	1.3815	0.174205	-5.88093	0.336938	0.263547	not significant
PMI_010923|PMI_010923-tr|K03125	K03125 transcription initiation factor TFIID subunit 1 (TAF1)	IK_vs_MI	0.0695737	1.47843	0.146525	-5.74717	0.297395	0.232618	not significant
XP_038044328.1|XM_038188400.1|plexin	plexin domain-containing protein 2-like isoform X1 [Patiria miniata]	IK_vs_MI	0.0714975	1.70334	0.0956657	-5.40561	0.215463	0.168532	not significant
XP_038067927.1|XM_038211999.1|K11368	K11368 enhancer of yellow 2 transcription factor (ENY2, DC6, SUS1)	IK_vs_MI	0.0774535	0.480946	0.632974	-6.70841	0.813184	0.63606	not significant
XP_038069198.1|XM_038213270.1|K03240	K03240 translation initiation factor eIF-2B subunit epsilon (EIF2B5)	IK_vs_MI	-0.114342	-0.0058567	0.995354	-4.59555	0.999101	0.781481	not significant
PMI_000553|PMI_000553-tr|K19870	K19870 sperm-associated antigen 1 (SPAG1)	IK_vs_MI	0.0371985	0.683237	0.498093	-6.59029	0.701516	0.548714	not significant
XP_038046865.1|XM_038190937.1|cell	cell wall integrity protein scw1-like isoform X6 [Patiria miniata]	IK_vs_MI	0.124299	2.02509	0.0490452	-4.84489	0.127776	0.0999441	not significant
XP_038060326.1|XM_038204398.1|growth	growth hormone-inducible transmembrane protein-like [Patiria miniata]	IK_vs_MI	1.29611	0.0693255	0.945049	-4.59597	0.989164	0.773708	not significant
PMI_022620|PMI_022620-tr|K01137	K01137 N-acetylglucosamine-6-sulfatase (GNS); K14607 extracellular sulfatase Sulf (SULF)	IK_vs_MI	-0.116617	-1.65025	0.106122	-5.4901	0.232851	0.182132	not significant
XP_038060600.1|XM_038204672.1|K03691	K03691 peptide-O-fucosyltransferase (POFUT)	IK_vs_MI	0.0789337	2.03462	0.0480357	-4.82704	0.125624	0.0982609	not significant
PMI_012927|PMI_012927-tr|protein	protein AED:0.00 eAED:0.00 QI:48|1|1|1|1|1|2|1845|201	IK_vs_MI	-0.148145	-0.555586	0.581351	-6.66954	0.772045	0.603881	not significant
XP_038060254.1|XM_038204326.1|uncharacterized	uncharacterized protein LOC119731239 [Patiria miniata]	IK_vs_MI	0.093328	1.29135	0.203427	-5.99788	0.376879	0.294788	not significant
PMI_006846|PMI_006846-tr|protein;XP_038055761.1|XM_038199833.1|NF-kappa-B-repressing	protein AED:0.00 eAED:0.00 QI:66|1|1|1|1|1|2|4797|79	IK_vs_MI	0.0655653	1.49224	0.142879	-5.53405	0.292162	0.228524	not significant
PMI_021088|PMI_021088-tr|K13217	K13217 pre-mRNA-processing factor 39 (PRPF39, PRP39)	IK_vs_MI	0.120449	2.07605	0.0438547	-4.74868	0.116874	0.0914171	not significant
PMI_000737|PMI_000737-tr|K16742;XP_038070055.1|XM_038214127.1|K16742	K16742 ADP-ribosylation factor-like protein 2-binding protein (ARL2BP, BART)	IK_vs_MI	0.0627964	1.10798	0.273984	-6.21307	0.465391	0.364021	not significant
PMI_013775|PMI_013775-tr|K02154	K02154 V-type H+-transporting ATPase subunit a (ATPeV0A, ATP6N)	IK_vs_MI	0.0411533	0.5356	0.594973	-6.68049	0.783656	0.612963	not significant
XP_038052006.1|XM_038196078.1|K09562	K09562 hsp70-interacting protein (HSPBP1)	IK_vs_MI	0.125279	2.88252	0.00611653	-2.80991	0.0233718	0.0182811	small
PMI_007802|PMI_007802-tr|K13176;XP_038054292.1|XM_038198364.1|K13176	K13176 THO complex subunit 7 (THOC7)	IK_vs_MI	-0.0194215	-0.246661	0.806335	-6.79431	0.934063	0.730609	not significant
XP_038070426.1|XM_038214498.1|K12593	K12593 M-phase phosphoprotein 6, animal type (MPHOSPH6, MPP6)	IK_vs_MI	0.0100335	0.191755	0.84883	-6.80647	0.954988	0.746976	not significant
XP_038077809.1|XM_038221881.1|K11096	K11096 small nuclear ribonucleoprotein D2 (SNRPD2, SMD2)	IK_vs_MI	-0.0547079	-1.15717	0.253543	-6.15837	0.441362	0.345226	not significant
PMI_023454|PMI_023454-tr|K11129	K11129 H/ACA ribonucleoprotein complex subunit 2 (NHP2, NOLA2)	IK_vs_MI	-0.0466914	-1.00117	0.322302	-6.32408	0.521763	0.408114	not significant
PMI_002578|PMI_002578-tr|K10745;PMI_004410|PMI_004410-tr|K10745	K10745 ribonuclease H2 subunit C (RNASEH2C)	IK_vs_MI	-0.0149047	-0.193368	0.847574	-6.60641	0.954476	0.746576	not significant
XP_038064950.1|XM_038209022.1|DDRGK	DDRGK domain-containing protein 1-like [Patiria miniata]	IK_vs_MI	0.0721883	2.4404	0.0188318	-4.00568	0.0593041	0.0463867	not significant
XP_038073558.1|XM_038217630.1|K01349	K01349 furin (FURIN, PCSK3)	IK_vs_MI	1.02505	0.139747	0.889507	-4.59596	0.974406	0.762165	not significant
PMI_018387|PMI_018387-tr|K05681	K05681 ATP-binding cassette, subfamily G (WHITE), member 2 (ABCG2, CD338)	IK_vs_MI	-0.0516968	-0.735741	0.465852	-6.55306	0.67106	0.524892	not significant
XP_038056932.1|XM_038201004.1|K06234	K06234 Ras-related protein Rab-23 (RAB23)	IK_vs_MI	-1.04745	-0.0890555	0.929448	-4.59597	0.98532	0.770701	not significant
PMI_013876|PMI_013876-tr|K05681	K05681 ATP-binding cassette, subfamily G (WHITE), member 2 (ABCG2, CD338)	IK_vs_MI	0.0259106	0.344364	0.732238	-6.76517	0.886048	0.693053	not significant
XP_038050092.1|XM_038194164.1|K19514	K19514 renin receptor (ATP6AP2, PRR)	IK_vs_MI	0.0832462	1.53903	0.131066	-5.65937	0.273477	0.213909	not significant
PMI_010272|PMI_010272-tr|K10753	K10753 histone chaperone ASF1 (ASF1)	IK_vs_MI	0.0362815	0.999214	0.323238	-6.32602	0.522686	0.408836	not significant
PMI_013584|PMI_013584-tr|protein	protein AED:0.27 eAED:0.27 QI:293|0.54|0.5|0.83|0.72|0.58|12|1134|502	IK_vs_MI	0.00259664	0.0115137	0.990866	-6.82498	0.999101	0.781481	not significant
PMI_026206|PMI_026206-tr|K07921	K07921 Ras-related protein Rab-34 (RAB34); K07922 Ras-related protein Rab-36 (RAB36)	IK_vs_MI	-0.167364	-1.89344	0.0649874	-5.08424	0.159751	0.124955	not significant
PMI_021208|PMI_021208-tr|K12272	K12272 signal recognition particle receptor subunit beta (SRPRB, SRP102)	IK_vs_MI	0.106832	2.41397	0.0200747	-4.0627	0.0625386	0.0489167	not significant
PMI_009863|PMI_009863-tr|K01392	K01392 thimet oligopeptidase (THOP1); K01393 neurolysin (NLN)	IK_vs_MI	0.0631679	1.02577	0.310691	-6.29946	0.508034	0.397376	not significant
PMI_001005|PMI_001005-tr|protein	protein AED:0.01 eAED:0.01 QI:116|1|1|1|1|1|10|1913|513	IK_vs_MI	0.0184807	0.274253	0.785193	-6.78705	0.920718	0.720171	not significant
PMI_002988|PMI_002988-tr|protein	protein AED:0.00 eAED:0.00 QI:293|1|0.75|1|1|1|4|0|260	IK_vs_MI	-0.244421	-4.80088	1.90918e-05	2.49336	0.000164083	0.000128343	small
XP_038072382.1|XM_038216454.1|uncharacterized	uncharacterized protein LOC119740947 isoform X2 [Patiria miniata]	IK_vs_MI	-0.0267152	-0.543203	0.589773	-6.67637	0.779907	0.610031	not significant
XP_038048430.1|XM_038192502.1|K19369	K19369 heat shock protein beta-11 (HSPB11)	IK_vs_MI	0.0445318	0.745983	0.459705	-6.34726	0.665307	0.520393	not significant
XP_038060341.1|XM_038204413.1|K06689	K06689 ubiquitin-conjugating enzyme E2 D (UBE2D, UBC4, UBC5)	IK_vs_MI	0.0221956	0.323412	0.747939	-6.77223	0.896672	0.701362	not significant
PMI_019847|PMI_019847-tr|K06094	K06094 lethal(2) giant larvae protein (LLGL)	IK_vs_MI	-0.0902617	-1.29533	0.202064	-5.99287	0.374949	0.293279	not significant
XP_038065752.1|XM_038209824.1|K17338	K17338 receptor expression-enhancing protein 1/2/3/4 (REEP1_2_3_4)	IK_vs_MI	-0.0436996	-1.09623	0.279034	-6.22581	0.471378	0.368705	not significant
XP_038061775.1|XM_038205847.1|K00512	K00512 steroid 17alpha-monooxygenase / 17alpha-hydroxyprogesterone deacetylase (CYP17A)	IK_vs_MI	1.06114	0.03784	0.969989	-4.59597	0.997244	0.780028	not significant
PMI_000475|PMI_000475-tr|K11546	K11546 polyamine-modulated factor 1 (PMF1)	IK_vs_MI	0.121527	2.26786	0.0283778	-4.18437	0.0826295	0.0646314	not significant
XP_038079460.1|XM_038223532.1|K19680	K19680 TRAF3-interacting protein 1 (TRAF3IP1, IFT54)	IK_vs_MI	-0.0458163	-0.422749	0.674568	-6.73487	0.844941	0.6609	not significant
XP_038078886.1|XM_038222958.1|K18169	K18169 tetratricopeptide repeat protein 19, mitochondrial (TTC19); K19367 maspardin (SPG21)	IK_vs_MI	0.106002	3.76844	0.000491921	-0.62539	0.00274343	0.00214586	small
XP_038044934.1|XM_038189006.1|K04578	K04578 corticotropin releasing hormone receptor 1 (CRHR1); K04579 corticotropin releasing hormone receptor 2 (CRHR2)	IK_vs_MI	-0.114342	-0.010063	0.992017	-4.59555	0.999101	0.781481	not significant
XP_038064599.1|XM_038208671.1|K10087	K10087 N-acetylglucosamine-1-phosphate transferase, gamma subunit (GNPTG, GNPTAG)	IK_vs_MI	-0.048272	-1.28004	0.207339	-6.01204	0.381621	0.298498	not significant
XP_038073643.1|XM_038217715.1|K12829	K12829 splicing factor 3B subunit 2 (SF3B2, SAP145, CUS1)	IK_vs_MI	0.0590557	1.17914	0.244775	-6.13321	0.430383	0.336638	not significant
XP_038076733.1|XM_038220805.1|K01785;XP_038076734.1|XM_038220806.1|K01785	K01785 aldose 1-epimerase (galM, GALM)	IK_vs_MI	-0.104222	-1.36524	0.179222	-5.70813	0.343663	0.268808	not significant
XP_038046853.1|XM_038190925.1|K12193	K12193 charged multivesicular body protein 3 (VPS24, CHMP3)	IK_vs_MI	0.0900915	1.55136	0.128087	-5.64112	0.26867	0.210149	not significant
XP_038070042.1|XM_038214114.1|K08956	K08956 AFG3 family protein (AFG3)	IK_vs_MI	0.126643	3.66483	0.00067081	-0.65599	0.00356766	0.00279056	small
PMI_014797|PMI_014797-tr|K14462	K14462 apolipoprotein B (APOB)	IK_vs_MI	0.039245	0.465542	0.643874	-6.71574	0.821916	0.642889	not significant
XP_038064077.1|XM_038208149.1|K12161	K12161 ubiquitin related modifier 1 (URM1)	IK_vs_MI	0.0205898	0.399859	0.691225	-6.74436	0.85738	0.670629	not significant
PMI_010040|PMI_010040-tr|K03937	K03937 NADH dehydrogenase (ubiquinone) Fe-S protein 4 (NDUFS4)	IK_vs_MI	0.0818898	1.37071	0.177522	-5.56534	0.341298	0.266958	not significant
PMI_002448|PMI_002448-tr|K08512;XP_038060796.1|XM_038204868.1|K08512	K08512 vesicle-associated membrane protein 8 (VAMP8); K08515 vesicle-associated membrane protein 7 (VAMP7)	IK_vs_MI	0.0392502	0.667312	0.50811	-6.60105	0.710064	0.555401	not significant
XP_038071003.1|XM_038215075.1|K14001	K14001 nucleotide exchange factor SIL1 (SIL1, SLS1)	IK_vs_MI	0.117085	2.72341	0.00927508	-3.36661	0.0330951	0.0258865	small
PMI_011409|PMI_011409-tr|protein	protein AED:0.09 eAED:0.09 QI:0|0.66|0.5|0.75|1|1|4|1709|292	IK_vs_MI	-0.0781911	-0.603227	0.549502	-6.64184	0.746451	0.583862	not significant
XP_038070839.1|XM_038214911.1|uncharacterized	uncharacterized protein LOC119739825 [Patiria miniata]	IK_vs_MI	-0.0167811	-0.426052	0.672179	-6.73346	0.843156	0.659503	not significant
XP_038067304.1|XM_038211376.1|K01135	K01135 arylsulfatase B (ARSB); K12375 arylsulfatase I/J (ARSI_J)	IK_vs_MI	-0.0158043	-0.427768	0.670938	-6.73272	0.842202	0.658757	not significant
XP_038054746.1|XM_038198818.1|K01136	K01136 iduronate 2-sulfatase (IDS)	IK_vs_MI	-0.101106	-2.92444	0.00546985	-2.88287	0.0212805	0.0166453	small
PMI_027381|PMI_027381-tr|K10312;XP_038051114.1|XM_038195186.1|K10312	K10312 F-box protein 36 (FBXO36)	IK_vs_MI	1.36823	0.165981	0.868944	-4.59595	0.96432	0.754276	not significant
XP_038069053.1|XM_038213125.1|K17284	K17284 perilipin-2 (PLIN2, ADRP)	IK_vs_MI	0.0443278	1.07616	0.287809	-6.24725	0.481651	0.37674	not significant
XP_038067444.1|XM_038211516.1|K01251;XP_038067447.1|XM_038211519.1|K01251	K01251 adenosylhomocysteinase (E3.3.1.1, ahcY)	IK_vs_MI	-0.162912	-1.45362	0.153254	-5.78218	0.306976	0.240111	not significant
PMI_011390|PMI_011390-tr|K08601	K08601 ubiquitin thioesterase (CYLD, USLP2)	IK_vs_MI	-0.100731	-1.48358	0.145157	-5.73983	0.2954	0.231057	not significant
PMI_010323|PMI_010323-tr|protein	protein AED:0.12 eAED:0.12 QI:6|1|1|1|0.87|0.77|9|1277|305	IK_vs_MI	0.389724	3.592	0.000832408	-1.12382	0.00428901	0.0033548	small
PMI_016511|PMI_016511-tr|K17428	K17428 large subunit ribosomal protein L47 (MRPL47, NCM1)	IK_vs_MI	0.0232908	0.255604	0.799466	-6.79204	0.930214	0.727598	not significant
XP_038057565.1|XM_038201637.1|K05703	K05703 tyrosine-protein kinase Fyn (FYN); K05704 tyrosine-protein kinase Src (SRC)	IK_vs_MI	-0.0463391	-0.411018	0.683085	-6.54044	0.851173	0.665774	not significant
XP_038061030.1|XM_038205102.1|LOW	LOW QUALITY PROTEIN: transient-receptor-potential-like protein [Patiria miniata]	IK_vs_MI	0.192951	4.10488	0.000175625	0.356806	0.00112401	0.000879184	small
PMI_005188|PMI_005188-tr|protein	protein AED:0.01 eAED:0.01 QI:110|0.75|1|1|0.75|1|5|2944|186	IK_vs_MI	0.841813	0.0546751	0.956649	-4.59597	0.992886	0.77662	not significant
PMI_016274|PMI_016274-tr|K01379	K01379 cathepsin D (CTSD); K01382 cathepsin E (CTSE)	IK_vs_MI	-0.054319	-1.63184	0.10996	-5.51884	0.239072	0.186998	not significant
XP_038078277.1|XM_038222349.1|K08056	K08056 protein disulfide isomerase family A, member 3 (PDIA3, GRP58)	IK_vs_MI	-0.0256402	-0.450247	0.654776	-6.72279	0.830215	0.649381	not significant
XP_038066697.1|XM_038210769.1|K03017	K03017 DNA-directed RNA polymerase II subunit RPB9 (RPB9, POLR2I)	IK_vs_MI	0.116861	2.4199	0.0197895	-4.04995	0.0617762	0.0483204	not significant
PMI_014573|PMI_014573-tr|protein	protein AED:0.00 eAED:0.00 QI:175|1|1|1|1|1|3|4098|308	IK_vs_MI	0.114367	0.727977	0.470543	-6.55874	0.675496	0.528362	not significant
XP_038054731.1|XM_038198803.1|K18467	K18467 vacuolar protein sorting-associated protein 29 (VPS29)	IK_vs_MI	-0.0650692	-1.18104	0.244027	-6.13102	0.429427	0.335891	not significant
PMI_012849|PMI_012849-tr|K09478	K09478 short/branched chain acyl-CoA dehydrogenase (ACADSB)	IK_vs_MI	-0.114342	-0.00557944	0.995574	-4.59555	0.999101	0.781481	not significant
XP_038046108.1|XM_038190180.1|Golgi-associated	Golgi-associated plant pathogenesis-related protein 1-like [Patiria miniata]	IK_vs_MI	-0.0220999	-0.191	0.849417	-6.80661	0.955209	0.747149	not significant
PMI_006954|PMI_006954-tr|K00079	K00079 carbonyl reductase 1 (CBR1); K00084 carbonyl reductase 3 (CBR3)	IK_vs_MI	0.0980271	3.37425	0.00156916	-1.72104	0.00736989	0.00576461	small
PMI_018948|PMI_018948-tr|K03574;PMI_023525|PMI_023525-tr|K03574	K03574 8-oxo-dGTP diphosphatase (mutT, NUDT15, MTH2)	IK_vs_MI	0.0379991	0.54494	0.588588	-6.67542	0.778896	0.60924	not significant
PMI_012685|PMI_012685-tr|K02599	K02599 Notch 1 (NOTCH1)	IK_vs_MI	-0.0389271	-1.16063	0.252144	-6.15443	0.439608	0.343854	not significant
PMI_009506|PMI_009506-tr|protein	protein AED:0.00 eAED:0.00 QI:585|1|1|1|1|1|5|5980|120	IK_vs_MI	0.0370196	0.514619	0.609434	-6.69156	0.794653	0.621565	not significant
PMI_011508|PMI_011508-tr|K08967	K08967 1,2-dihydroxy-3-keto-5-methylthiopentene dioxygenase (mtnD, mtnZ, ADI1)	IK_vs_MI	-0.114342	-0.0116874	0.990729	-4.59555	0.999101	0.781481	not significant
XP_038047013.1|XM_038191085.1|K10435	K10435 microtubule-associated protein 1 light chain (MAP1LC)	IK_vs_MI	0.0433088	1.21073	0.232559	-6.09627	0.414577	0.324276	not significant
XP_038050163.1|XM_038194235.1|interferon	interferon alpha-inducible protein 27-like protein 2B [Patiria miniata]	IK_vs_MI	0.0345356	0.873069	0.387437	-6.44303	0.592591	0.463515	not significant
XP_038052544.1|XM_038196616.1|protein	protein kinase C and casein kinase substrate in neurons protein 2-like isoform X2 [Patiria miniata]	IK_vs_MI	0.0371847	1.3966	0.169646	-5.86064	0.330397	0.258431	not significant
XP_038070666.1|XM_038214738.1|K15053	K15053 charged multivesicular body protein 7 (CHMP7)	IK_vs_MI	0.16843	3.35047	0.00167982	-1.78498	0.00781732	0.00611458	small
XP_038060508.1|XM_038204580.1|marginal	marginal zone B- and B1-cell-specific protein-like [Patiria miniata]	IK_vs_MI	-0.055564	-0.651037	0.51846	-6.6118	0.718816	0.562246	not significant
XP_038065460.1|XM_038209532.1|K18123	K18123 4-hydroxy-2-oxoglutarate aldolase (HOGA1)	IK_vs_MI	0.0163756	0.393085	0.696184	-6.74706	0.860817	0.673317	not significant
PMI_019485|PMI_019485-tr|K03521	K03521 electron transfer flavoprotein beta subunit (fixA, etfB)	IK_vs_MI	0.174814	4.90133	1.3756e-05	2.81072	0.000122543	9.58508e-05	small
PMI_008215|PMI_008215-tr|K12231;XP_038072526.1|XM_038216598.1|K12231;XP_038072527.1|XM_038216599.1|K12231	K12231 E3 ubiquitin-protein ligase HECTD1 (HECTD1)	IK_vs_MI	-0.0196617	-0.345614	0.731305	-6.76474	0.885328	0.692489	not significant
XP_038063981.1|XM_038208053.1|K03574	K03574 8-oxo-dGTP diphosphatase (mutT, NUDT15, MTH2); K17816 8-oxo-dGTP diphosphatase / 2-hydroxy-dATP diphosphatase (NUDT1, MTH1)	IK_vs_MI	0.0737767	2.00992	0.05069	-4.87315	0.131289	0.102692	not significant
PMI_001263|PMI_001263-tr|K01540;XP_038051256.1|XM_038195328.1|K01540	K01540 sodium/potassium-transporting ATPase subunit beta (ATP1B, CD298)	IK_vs_MI	0.0566291	1.59796	0.117319	-5.57099	0.251247	0.196521	not significant
PMI_000696|PMI_000696-tr|K14050	K14050 geranylgeranyl transferase type-2 subunit alpha (RABGGTA)	IK_vs_MI	-0.505958	-0.033856	0.973147	-4.59597	0.998776	0.781226	not significant
PMI_012713|PMI_012713-tr|K15680	K15680 corticosteroid 11-beta-dehydrogenase isozyme 1 (HSD11B1)	IK_vs_MI	-0.0457942	-1.34522	0.185552	-5.92887	0.352409	0.275649	not significant
PMI_006279|PMI_006279-tr|K06890	K06890 uncharacterized protein (K06890)	IK_vs_MI	1.11363	0.0770283	0.938956	-4.59597	0.986852	0.7719	not significant
PMI_001411|PMI_001411-tr|K04426	K04426 mitogen-activated protein kinase kinase kinase 5 (MAP3K5, ASK1)	IK_vs_MI	0.057606	0.868964	0.389654	-6.44658	0.594969	0.465375	not significant
PMI_004431|PMI_004431-tr|K01301	K01301 N-acetylated-alpha-linked acidic dipeptidase (NAALAD); K14592 glutamate carboxypeptidase II (folate hydrolase 1) (FOLH1, GCPII)	IK_vs_MI	0.0457569	0.775568	0.442216	-6.52303	0.647919	0.506792	not significant
PMI_029252|PMI_029252-tr|K00081	K00081 carbonyl reductase 2 (CBR2); K03331 L-xylulose reductase (DCXR)	IK_vs_MI	-0.18949	-2.80897	0.00742623	-2.98665	0.0275764	0.0215698	small
PMI_004226|PMI_004226-tr|K02137	K02137 F-type H+-transporting ATPase subunit O (ATPeF0O, ATP5O, ATP5)	IK_vs_MI	0.150617	4.54874	4.31485e-05	1.70568	0.000333678	0.000260997	small
PMI_027000|PMI_027000-tr|protein;XP_038048874.1|XM_038192946.1|uncharacterized	protein AED:0.00 eAED:0.00 QI:490|1|0.66|1|0.5|0.66|3|0|237	IK_vs_MI	0.378515	6.76814	2.68793e-08	8.96374	4.81077e-07	3.76291e-07	small
XP_038063052.1|XM_038207124.1|uncharacterized	uncharacterized protein LOC119733752 [Patiria miniata]	IK_vs_MI	-0.487893	-3.72739	0.000556472	-0.742438	0.00304675	0.00238312	small
XP_038048116.1|XM_038192188.1|K17410	K17410 small subunit ribosomal protein S31 (MRPS31)	IK_vs_MI	-0.017332	-0.566126	0.574228	-6.6636	0.766514	0.599555	not significant
PMI_029086|PMI_029086-tr|protein	protein AED:0.03 eAED:0.03 QI:333|0.5|0.66|1|1|1|3|148|82	IK_vs_MI	0.0654583	1.32674	0.191543	-5.95284	0.361239	0.282556	not significant
PMI_004500|PMI_004500-tr|K16750	K16750 biogenesis of lysosome-related organelles complex 1 subunit 2 (BLOC1S2)	IK_vs_MI	-0.0493135	-0.828292	0.412043	-6.48091	0.618721	0.483954	not significant
XP_038044465.1|XM_038188537.1|K13619	K13619 phospholipase DDHD1 (DDHD1); K16545 phospholipase DDHD2 (DDHD2)	IK_vs_MI	0.652793	0.0490735	0.961086	-4.59597	0.994069	0.777545	not significant
XP_038048495.1|XM_038192567.1|K17609	K17609 nucleoredoxin (NXN)	IK_vs_MI	0.089619	2.33559	0.0242079	-4.22901	0.0726921	0.0568586	not significant
XP_038078019.1|XM_038222091.1|K01681	K01681 aconitate hydratase (ACO, acnA)	IK_vs_MI	-0.103916	-1.87525	0.067506	-5.11625	0.164529	0.128692	not significant
PMI_019739|PMI_019739-tr|K01291	K01291 carboxypeptidase B (CPB1); K01298 carboxypeptidase A2 (CPA2); K01300 carboxypeptidase B2 (CPB2); K08637 carboxypeptidase A4 (CPA4); K08779 carboxypeptidase A1 (CPA1); K08780 carboxypeptidase A3 (CPA3); K08781 carboxypeptidase A5 (CPA5); K08782 carboxypeptidase A6 (CPA6)	IK_vs_MI	-0.132063	-2.69596	0.00995325	-3.43083	0.0350933	0.0274494	small
PMI_016499|PMI_016499-tr|K01291	K01291 carboxypeptidase B (CPB1); K01298 carboxypeptidase A2 (CPA2); K01300 carboxypeptidase B2 (CPB2); K08637 carboxypeptidase A4 (CPA4); K08779 carboxypeptidase A1 (CPA1); K08780 carboxypeptidase A3 (CPA3); K08781 carboxypeptidase A5 (CPA5); K08782 carboxypeptidase A6 (CPA6)	IK_vs_MI	-0.218386	-3.32461	0.00180858	-1.8542	0.00833029	0.00651582	small
PMI_002618|PMI_002618-tr|K03946	K03946 NADH dehydrogenase (ubiquinone) 1 alpha subcomplex subunit 2 (NDUFA2)	IK_vs_MI	0.116785	3.48286	0.0011463	-1.42576	0.00564929	0.00441878	small
XP_038075389.1|XM_038219461.1|K11714	K11714 rhamnogalacturonan II specific xylosyltransferase (RGXT)	IK_vs_MI	0.162094	4.48975	5.21289e-05	1.52342	0.000393743	0.00030798	small
XP_038074685.1|XM_038218757.1|K07874	K07874 Ras-related protein Rab-1A (RAB1A); K07875 Ras-related protein Rab-1B (RAB1B)	IK_vs_MI	-0.0380245	-0.783876	0.437376	-6.51657	0.643915	0.50366	not significant
PMI_021573|PMI_021573-tr|K05752	K05752 chromosome 3 open reading frame 10 (C3ORF10, HSPC300)	IK_vs_MI	0.011395	0.251581	0.802554	-6.79307	0.932015	0.729008	not significant
XP_038046042.1|XM_038190114.1|K01482	K01482 dimethylargininase (DDAH, ddaH)	IK_vs_MI	-0.00985868	-0.259663	0.796353	-6.79098	0.928258	0.726068	not significant
PMI_000016|PMI_000016-tr|K04728;PMI_004230|PMI_004230-tr|K04728;XP_038077010.1|XM_038221082.1|K04728	K04728 ataxia telangiectasia mutated family protein (ATM, TEL1)	IK_vs_MI	-1.46134	-0.110947	0.91217	-4.59596	0.981742	0.767903	not significant
PMI_014071|PMI_014071-tr|K00249	K00249 acyl-CoA dehydrogenase (ACADM, acd)	IK_vs_MI	-0.060744	-1.54369	0.129935	-5.6525	0.271676	0.2125	not significant
PMI_005264|PMI_005264-tr|K04534	K04534 guanine nucleotide-binding protein G(o) subunit alpha (GNAO, G-ALPHA-O); K04630 guanine nucleotide-binding protein G(i) subunit alpha (GNAI); K04631 guanine nucleotide-binding protein G(t) subunit alpha 1/2 (GNAT1_2); K19729 guanine nucleotide-binding protein G(t) subunit alpha 3 (GNAT3)	IK_vs_MI	0.0780504	1.47262	0.148079	-5.75541	0.299526	0.234284	not significant
PMI_019319|PMI_019319-tr|K10522	K10522 diablo (DIABLO, SMAC)	IK_vs_MI	0.066376	0.724067	0.472915	-6.56157	0.677511	0.529939	not significant
PMI_007272|PMI_007272-tr|K02910;XP_038055421.1|XM_038199493.1|K02910;XP_038055422.1|XM_038199494.1|K02910	K02910 large subunit ribosomal protein L31e (RP-L31e, RPL31)	IK_vs_MI	-0.0950395	-4.1082	0.000173819	0.366698	0.00111404	0.000871384	small
XP_038057459.1|XM_038201531.1|K19753	K19753 protein TilB (LRRC6)	IK_vs_MI	0.0526469	1.38073	0.174442	-5.88197	0.337272	0.263809	not significant
XP_038049844.1|XM_038193916.1|K04392	K04392 Ras-related C3 botulinum toxin substrate 1 (RAC1)	IK_vs_MI	0.0240396	0.567684	0.573179	-6.66271	0.765747	0.598955	not significant
PMI_012012|PMI_012012-tr|K00544	K00544 betaine-homocysteine S-methyltransferase (BHMT)	IK_vs_MI	0.163023	1.69219	0.0977892	-5.09927	0.21879	0.171134	not significant
PMI_017475|PMI_017475-tr|protein	protein AED:0.02 eAED:0.02 QI:0|0.5|0.42|0.85|0.66|0.71|7|1684|186	IK_vs_MI	-0.0622198	-1.65988	0.104157	-5.47493	0.229564	0.179561	not significant
PMI_002228|PMI_002228-tr|K08683	K08683 3-hydroxyacyl-CoA dehydrogenase / 3-hydroxy-2-methylbutyryl-CoA dehydrogenase (HSD17B10)	IK_vs_MI	0.0156631	0.446438	0.657503	-6.72451	0.832008	0.650783	not significant
XP_038045326.1|XM_038189398.1|UBX	UBX domain-containing protein 4-like isoform X3 [Patiria miniata]	IK_vs_MI	-0.121049	-1.41988	0.162796	-5.49977	0.320622	0.250786	not significant
PMI_020911|PMI_020911-tr|protein	protein AED:0.00 eAED:0.00 QI:445|1|1|1|1|1|2|1877|354	IK_vs_MI	0.141613	1.63705	0.108862	-5.51072	0.237241	0.185566	not significant
PMI_005008|PMI_005008-tr|K07919	K07919 Ras-related protein Rab-33A (RAB33A); K07920 Ras-related protein Rab-33B (RAB33B)	IK_vs_MI	-0.116538	-1.53248	0.132672	-5.66902	0.275823	0.215745	not significant
PMI_028452|PMI_028452-tr|K01802	K01802 peptidylprolyl isomerase (E5.2.1.8); K03767 peptidyl-prolyl cis-trans isomerase A (cyclophilin A) (PPIA); K09565 peptidyl-prolyl isomerase F (cyclophilin D) (PPIF)	IK_vs_MI	0.0735749	2.22782	0.0311338	-4.45069	0.0888223	0.0694754	not significant
XP_038074868.1|XM_038218940.1|K14529	K14529 ribonuclease P protein subunit RPP14 (RPP14)	IK_vs_MI	-0.18071	-1.65427	0.105298	-5.48377	0.231494	0.181071	not significant
XP_038045979.1|XM_038190051.1|K01940	K01940 argininosuccinate synthase (argG, ASS1)	IK_vs_MI	0.0260922	0.583778	0.562396	-6.65342	0.756993	0.592108	not significant
PMI_016953|PMI_016953-tr|protein	protein AED:0.02 eAED:0.02 QI:33|0.8|1|1|0.6|0.66|6|1820|199	IK_vs_MI	0.00855929	0.112875	0.910651	-6.6188	0.981399	0.767634	not significant
PMI_006411|PMI_006411-tr|K14616	K14616 cubilin (CUBN)	IK_vs_MI	-0.114342	-0.0095014	0.992463	-4.59555	0.999101	0.781481	not significant
PMI_021643|PMI_021643-tr|K05038;XP_038055734.1|XM_038199806.1|K05038	K05038 solute carrier family 6 (neurotransmitter transporter, amino acid) member 5/7/9/14 (SLC6A5S)	IK_vs_MI	0.113862	2.37185	0.022209	-4.15259	0.067836	0.0530602	not significant
PMI_011595|PMI_011595-tr|K12177;PMI_022972|PMI_022972-tr|K12177	K12177 COP9 signalosome complex subunit 3 (COPS3, CSN3)	IK_vs_MI	0.909828	0.0710359	0.943696	-4.59597	0.988963	0.773551	not significant
XP_038066481.1|XM_038210553.1|transmembrane	transmembrane protein 179B-like isoform X2 [Patiria miniata]	IK_vs_MI	0.0773579	0.827612	0.412424	-6.28361	0.618934	0.48412	not significant
XP_038069040.1|XM_038213112.1|uncharacterized	uncharacterized protein LOC119738275 [Patiria miniata]	IK_vs_MI	0.0866866	2.50693	0.0160059	-3.8601	0.0519322	0.0406205	not significant
XP_038060376.1|XM_038204448.1|SPARC-like	SPARC-like [Patiria miniata]	IK_vs_MI	0.00519281	0.129348	0.897681	-6.81659	0.977277	0.76441	not significant
XP_038071314.1|XM_038215386.1|uncharacterized	uncharacterized protein LOC119740168 [Patiria miniata]	IK_vs_MI	0.138273	3.1892	0.00265056	-2.21144	0.0115655	0.00904634	small
PMI_019062|PMI_019062-tr|K09586	K09586 endoplasmic reticulum protein 29 (ERP29)	IK_vs_MI	0.125578	2.87107	0.00630517	-3.01358	0.0239676	0.018747	small
PMI_028353|PMI_028353-tr|protein	protein AED:0.05 eAED:0.05 QI:0|1|1|1|0.75|0.6|5|2745|295	IK_vs_MI	0.879807	0.0610197	0.951624	-4.59597	0.990741	0.774942	not significant
PMI_011058|PMI_011058-tr|K12160	K12160 small ubiquitin-related modifier (SUMO, SMT3)	IK_vs_MI	0.0236816	1.0617	0.294253	-6.26248	0.488926	0.38243	not significant
XP_038070826.1|XM_038214898.1|MORN	MORN repeat-containing protein 4-like [Patiria miniata]	IK_vs_MI	0.0917129	2.3401	0.0239506	-4.21955	0.0721406	0.0564272	not significant
PMI_009180|PMI_009180-tr|K03687	K03687 molecular chaperone GrpE (GRPE)	IK_vs_MI	0.0923659	1.65525	0.105098	-5.48223	0.231166	0.180814	not significant
PMI_010786|PMI_010786-tr|protein	protein AED:0.09 eAED:0.09 QI:11|0.83|0.92|1|0.83|0.76|13|1806|551	IK_vs_MI	0.158834	4.11015	0.00017277	0.37249	0.00110833	0.000866916	small
PMI_018305|PMI_018305-tr|K08504	K08504 blocked early in transport 1 (BET1)	IK_vs_MI	0.258495	1.48353	0.145171	-5.7399	0.29541	0.231065	not significant
PMI_025920|PMI_025920-tr|K09564;XP_038056925.1|XM_038200997.1|K09564;XP_038056926.1|XM_038200998.1|K09564	K09564 peptidyl-prolyl isomerase E (cyclophilin E) (PPIE)	IK_vs_MI	0.0601319	0.752968	0.45554	-6.54026	0.66089	0.516937	not significant
PMI_012515|PMI_012515-tr|protein;XP_038062197.1|XM_038206269.1|ER	protein AED:0.08 eAED:0.08 QI:0|0.68|0.76|0.84|0.96|0.92|26|2333|1043	IK_vs_MI	-0.0443517	-0.546961	0.587211	-6.33522	0.777531	0.608172	not significant
PMI_000793|PMI_000793-tr|protein;XP_038072522.1|XM_038216594.1|HHIP-like	protein AED:0.17 eAED:0.17 QI:362|0.88|0.9|1|0.77|0.7|10|2701|823	IK_vs_MI	0.123399	2.26348	0.0286683	-4.19327	0.0832597	0.0651244	not significant
PMI_002266|PMI_002266-tr|K07887	K07887 Ras-related protein Rab-5A (RAB5A); K07888 Ras-related protein Rab-5B (RAB5B); K07889 Ras-related protein Rab-5C (RAB5C)	IK_vs_MI	-0.110732	-2.19997	0.0331878	-4.50662	0.0935464	0.0731705	not significant
XP_038069728.1|XM_038213800.1|K18266	K18266 protein NDRG1 (NDRG1)	IK_vs_MI	-0.0105492	-0.148834	0.882375	-6.81385	0.970854	0.759386	not significant
PMI_023027|PMI_023027-tr|K00451	K00451 homogentisate 1,2-dioxygenase (HGD, hmgA)	IK_vs_MI	-0.0757502	-0.633335	0.529843	-6.62318	0.729171	0.570346	not significant
PMI_026971|PMI_026971-tr|protein	protein AED:0.06 eAED:0.18 QI:0|0.16|0.28|1|0.5|0.42|7|2738|461	IK_vs_MI	0.00710639	0.249356	0.804264	-6.79363	0.932725	0.729563	not significant
PMI_000189|PMI_000189-tr|K03098	K03098 apolipoprotein D and lipocalin family protein (APOD)	IK_vs_MI	0.0335064	0.679788	0.500254	-6.59265	0.703268	0.550085	not significant
XP_038058113.1|XM_038202185.1|C3	C3 and PZP-like alpha-2-macroglobulin domain-containing protein 8 isoform X2 [Patiria miniata]	IK_vs_MI	-0.11892	-2.91949	0.00554273	-2.89506	0.0215209	0.0168333	small
PMI_019844|PMI_019844-tr|K08463	K08463 G protein-coupled receptor 126 (GPR126); K08631 a disintegrin and metalloproteinase with thrombospondin motifs 17 (ADAMTS17)	IK_vs_MI	2.44647	0.148704	0.882477	-4.59595	0.970929	0.759445	not significant
PMI_017628|PMI_017628-tr|protein	protein AED:0.18 eAED:0.18 QI:615|0.33|0.63|0.68|0.94|0.89|19|386|661	IK_vs_MI	-0.0542486	-0.320054	0.750465	-6.57377	0.898289	0.702627	not significant
XP_038051468.1|XM_038195540.1|K17943;XP_038051474.1|XM_038195546.1|K17943	K17943 pumilio RNA-binding family (PUM)	IK_vs_MI	-0.014527	-0.277198	0.782946	-6.78623	0.919316	0.719074	not significant
PMI_002029|PMI_002029-tr|K00710	K00710 polypeptide N-acetylgalactosaminyltransferase (GALNT); K03953 NADH dehydrogenase (ubiquinone) 1 alpha subcomplex subunit 9 (NDUFA9)	IK_vs_MI	0.0825343	0.765075	0.448373	-6.53109	0.653897	0.511468	not significant
XP_038068091.1|XM_038212163.1|uncharacterized;XP_038068100.1|XM_038212172.1|uncharacterized	uncharacterized protein LOC119737669 isoform X1 [Patiria miniata]	IK_vs_MI	0.0866459	1.54165	0.130429	-5.6555	0.272514	0.213156	not significant
XP_038068622.1|XM_038212694.1|K19348	K19348 meckelin (TMEM67, MKS3)	IK_vs_MI	0.114537	2.40888	0.0203224	-3.76627	0.0631703	0.0494108	not significant
PMI_010104|PMI_010104-tr|protein;PMI_020720|PMI_020720-tr|protein;XP_038077963.1|XM_038222035.1|uncharacterized	protein AED:0.07 eAED:0.07 QI:0|0.69|0.64|1|0.69|0.64|14|3418|577	IK_vs_MI	0.515367	0.0287764	0.977175	-4.59597	0.999101	0.781481	not significant
XP_038068065.1|XM_038212137.1|K03962	K03962 NADH dehydrogenase (ubiquinone) 1 beta subcomplex subunit 6 (NDUFB6)	IK_vs_MI	0.0847405	0.797104	0.429736	-6.50615	0.636327	0.497725	not significant
PMI_020518|PMI_020518-tr|K05955	K05955 protein farnesyltransferase/geranylgeranyltransferase type-1 subunit alpha (FNTA)	IK_vs_MI	0.0685731	1.85898	0.0698287	-5.14466	0.168766	0.132006	not significant
PMI_001705|PMI_001705-tr|protein	protein AED:0.06 eAED:0.06 QI:0|0.78|0.79|0.96|1|1|29|846|1589	IK_vs_MI	-0.0222398	-0.422588	0.674685	-6.73494	0.844987	0.660935	not significant
PMI_016857|PMI_016857-tr|K04571;XP_038061610.1|XM_038205682.1|K04571	K04571 translocon-associated protein subunit delta (SSR4)	IK_vs_MI	0.122512	4.23959	0.000115259	0.760425	0.000783544	0.000612876	small
PMI_027486|PMI_027486-tr|K19361	K19361 tectonic-2 (TCTN2)	IK_vs_MI	0.116221	2.16785	0.035706	-4.57044	0.0993544	0.0777135	not significant
XP_038054406.1|XM_038198478.1|K15102	K15102 solute carrier family 25 (mitochondrial phosphate transporter), member 3 (SLC25A3, PHC, PIC)	IK_vs_MI	0.16915	2.59588	0.0128298	-3.66092	0.0432127	0.0338003	small
PMI_009220|PMI_009220-tr|K09557;XP_038052205.1|XM_038196277.1|K09557	K09557 BCL2-associated athanogene 3 (BAG3)	IK_vs_MI	-0.0794116	-1.27794	0.208072	-6.01465	0.382512	0.299195	not significant
PMI_002238|PMI_002238-tr|K05917	K05917 sterol 14-demethylase (CYP51)	IK_vs_MI	-0.0196556	-0.426015	0.672206	-6.73348	0.843156	0.659503	not significant
XP_038051434.1|XM_038195506.1|serine	serine incorporator 1-like isoform X1 [Patiria miniata]	IK_vs_MI	0.0676184	0.947031	0.348873	-6.37625	0.551367	0.43127	not significant
XP_038047685.1|XM_038191757.1|K00228	K00228 coproporphyrinogen III oxidase (CPOX, hemF)	IK_vs_MI	-0.198599	-2.36145	0.0227666	-4.1746	0.0692099	0.0541349	not significant
PMI_005951|PMI_005951-tr|protein	protein AED:0.15 eAED:0.15 QI:0|0.69|0.75|0.91|0.95|0.91|24|2556|942	IK_vs_MI	-0.01129	-0.195357	0.846027	-6.80576	0.953483	0.745799	not significant
PMI_022656|PMI_022656-tr|protein;XP_038060558.1|XM_038204630.1|uncharacterized	protein AED:0.02 eAED:0.05 QI:0|0.76|0.71|1|0.84|0.85|14|1421|587	IK_vs_MI	0.0331505	0.619441	0.538869	-6.43317	0.736569	0.576133	not significant
PMI_016633|PMI_016633-tr|K13126	K13126 polyadenylate-binding protein (PABPC)	IK_vs_MI	0.0579444	0.587587	0.559859	-6.65118	0.754903	0.590473	not significant
XP_038045333.1|XM_038189405.1|K13201	K13201 nucleolysin TIA-1/TIAR (TIA1, TIAL1); K19041 E3 ubiquitin-protein ligase RNF38/44 (RNF38_44)	IK_vs_MI	0.0245226	0.396326	0.693809	-6.74577	0.859129	0.671997	not significant
PMI_023010|PMI_023010-tr|K14411;XP_038072418.1|XM_038216490.1|K14411	K14411 RNA-binding protein Musashi (MSI)	IK_vs_MI	0.183267	3.15021	0.00295477	-2.31263	0.0126768	0.00991557	small
PMI_006835|PMI_006835-tr|protein;XP_038051683.1|XM_038195755.1|K17434	protein AED:0.01 eAED:0.01 QI:244|1|1|1|0.63|0.5|12|5837|62	IK_vs_MI	0.101577	2.50483	0.0160887	-3.86473	0.0521242	0.0407707	not significant
PMI_029584|PMI_029584-tr|protein	protein AED:0.29 eAED:0.29 QI:0|-1|0|1|-1|1|1|0|375	IK_vs_MI	0.0927722	1.40573	0.166934	-5.84827	0.326505	0.255387	not significant
PMI_023373|PMI_023373-tr|K09579	K09579 peptidyl-prolyl cis-trans isomerase NIMA-interacting 4 (PIN4)	IK_vs_MI	-0.0875189	-2.46185	0.0178749	-3.95907	0.0568537	0.04447	not significant
XP_038069717.1|XM_038213789.1|K05038	K05038 solute carrier family 6 (neurotransmitter transporter, amino acid) member 5/7/9/14 (SLC6A5S)	IK_vs_MI	0.0679704	1.73895	0.0891439	-5.34766	0.203985	0.159554	not significant
PMI_027497|PMI_027497-tr|K15033	K15033 peptidyl-tRNA hydrolase ICT1 (ICT1)	IK_vs_MI	0.024769	0.599192	0.552165	-6.64427	0.748473	0.585443	not significant
PMI_002284|PMI_002284-tr|K13239	K13239 peroxisomal 3,2-trans-enoyl-CoA isomerase (PECI)	IK_vs_MI	0.132066	3.17978	0.00272126	-2.23597	0.0118264	0.00925044	small
PMI_003631|PMI_003631-tr|K17095;XP_038071685.1|XM_038215757.1|K17095	K17095 annexin A7/11 (ANXA7_11)	IK_vs_MI	0.167518	3.2083	0.0025126	-2.16159	0.0110477	0.00864136	small
XP_038068783.1|XM_038212855.1|K17406	K17406 small subunit ribosomal protein S27 (MRPS27)	IK_vs_MI	0.49879	5.17416	5.60719e-06	3.80403	5.61468e-05	4.39171e-05	small
PMI_008345|PMI_008345-tr|K03954	K03954 NADH dehydrogenase (ubiquinone) 1 alpha subcomplex subunit 10 (NDUFA10)	IK_vs_MI	0.0730893	0.508347	0.613788	-6.49568	0.79787	0.624081	not significant
PMI_000370|PMI_000370-tr|K17795;PMI_007438|PMI_007438-tr|K17795	K17795 mitochondrial import inner membrane translocase subunit TIM17 (TIM17)	IK_vs_MI	0.0809298	0.920217	0.362553	-6.40107	0.566278	0.442934	not significant
PMI_026757|PMI_026757-tr|K17279	K17279 receptor expression-enhancing protein 5/6 (REEP5_6)	IK_vs_MI	0.00699849	0.0429431	0.965944	-6.82412	0.995864	0.778949	not significant
PMI_015622|PMI_015622-tr|K11827	K11827 AP-2 complex subunit sigma-1 (AP2S1)	IK_vs_MI	0.0932943	2.39881	0.0208206	-4.09519	0.0644391	0.0504032	not significant
PMI_013356|PMI_013356-tr|protein	protein AED:0.43 eAED:0.43 QI:0|0.5|0.36|0.90|1|1|11|0|499	IK_vs_MI	0.166634	2.31512	0.0254062	-4.08745	0.0756062	0.0591379	not significant
XP_038052424.1|XM_038196496.1|K06537	K06537 CD151 antigen (CD151, TSPAN24); K17352 tetraspanin-11 (TSPAN11); K17353 tetraspanin-18 (TSPAN18)	IK_vs_MI	0.000509457	0.0119772	0.990499	-6.82498	0.999101	0.781481	not significant
XP_038064476.1|XM_038208548.1|serine/threonine-protein	serine/threonine-protein phosphatase CPPED1-like isoform X2 [Patiria miniata]	IK_vs_MI	0.0237745	0.436734	0.664473	-6.72882	0.837494	0.655074	not significant
XP_038060087.1|XM_038204159.1|K12349	K12349 neutral ceramidase (ASAH2)	IK_vs_MI	-0.0247674	-0.487273	0.628521	-6.70533	0.810041	0.633601	not significant
PMI_014381|PMI_014381-tr|K00666	K00666 fatty-acyl-CoA synthase (K00666); K01897 long-chain acyl-CoA synthetase (ACSL, fadD); K19951 TBC1 domain family member 8/9 (TBC1D8_9)	IK_vs_MI	0.0151903	0.470643	0.640256	-6.71334	0.818772	0.640431	not significant
XP_038055350.1|XM_038199422.1|K12586	K12586 exosome complex component RRP43 (RRP43, EXOSC8, OIP2)	IK_vs_MI	0.164966	3.13824	0.0030546	-2.34354	0.0130199	0.010184	small
PMI_019872|PMI_019872-tr|K01189	K01189 alpha-galactosidase (GLA); K01204 alpha-N-acetylgalactosaminidase (NAGA)	IK_vs_MI	0.0160365	0.390442	0.698123	-6.74811	0.862278	0.67446	not significant
PMI_022268|PMI_022268-tr|K19949	K19949 otoferlin (OTOF)	IK_vs_MI	0.019908	0.21909	0.827608	-6.80079	0.944794	0.739003	not significant
XP_038054339.1|XM_038198411.1|K11352	K11352 NADH dehydrogenase (ubiquinone) 1 alpha subcomplex subunit 12 (NDUFA12); K14012 UBX domain-containing protein 1 (SHP1, UBX1, NSFL1C); K18160 NADH dehydrogenase [ubiquinone] 1 alpha subcomplex assembly factor 2 (NDUFAF2)	IK_vs_MI	0.0637502	0.691353	0.49303	-6.58472	0.696722	0.544965	not significant
XP_038069765.1|XM_038213837.1|K12830	K12830 splicing factor 3B subunit 3 (SF3B3, SAP130, RSE1)	IK_vs_MI	-0.148019	-2.16308	0.0360944	-4.26604	0.100231	0.0783993	not significant
PMI_023810|PMI_023810-tr|protein;XP_038044869.1|XM_038188941.1|uncharacterized	protein AED:0.02 eAED:0.02 QI:23|0.71|0.87|1|1|1|8|3882|676	IK_vs_MI	-0.108186	-1.56194	0.125576	-5.4326	0.264635	0.206993	not significant
PMI_002124|PMI_002124-tr|K08341	K08341 GABA(A) receptor-associated protein (GABARAP, ATG8, LC3)	IK_vs_MI	-0.0104343	-0.166449	0.868578	-6.81104	0.964229	0.754204	not significant
XP_038071580.1|XM_038215652.1|K11584	K11584 serine/threonine-protein phosphatase 2A regulatory subunit B' (PPP2R5)	IK_vs_MI	0.00284083	0.0326751	0.974084	-6.82451	0.999085	0.781468	not significant
PMI_023970|PMI_023970-tr|K12373	K12373 hexosaminidase (HEXA_B)	IK_vs_MI	0.0297019	1.46035	0.151405	-5.77274	0.304338	0.238049	not significant
PMI_007376|PMI_007376-tr|K13649	K13649 folate receptor (FOLR)	IK_vs_MI	0.19088	2.65617	0.0110172	-3.52305	0.0381271	0.0298224	small
PMI_002079|PMI_002079-tr|K11088	K11088 small nuclear ribonucleoprotein D3 (SNRPD3, SMD3)	IK_vs_MI	-0.0449229	-1.37311	0.17678	-5.89212	0.340391	0.266249	not significant
PMI_001084|PMI_001084-tr|K11543	K11543 kinetochore-associated protein MIS12 (MIS12)	IK_vs_MI	-0.0880229	-1.36152	0.180385	-5.90747	0.345095	0.269928	not significant
PMI_005527|PMI_005527-tr|K18156;XP_038054540.1|XM_038198612.1|K18156	K18156 mitochondrial inner membrane protease ATP23 (ATP23, XRCC6BP1)	IK_vs_MI	-0.0379983	-1.00537	0.320298	-6.31992	0.519533	0.40637	not significant
XP_038071651.1|XM_038215723.1|K01017	K01017 chondroitin 4-sulfotransferase 11 (CHST11)	IK_vs_MI	0.0135811	0.207438	0.83664	-6.8033	0.949293	0.742522	not significant
PMI_012695|PMI_012695-tr|protein	protein AED:0.07 eAED:0.07 QI:0|0.8|0.83|1|1|1|6|2564|278	IK_vs_MI	0.941851	0.0996987	0.921043	-4.59597	0.983031	0.768911	not significant
PMI_023920|PMI_023920-tr|protein	protein AED:0.21 eAED:0.21 QI:201|0.63|0.75|0.75|0.90|0.83|12|0|527	IK_vs_MI	0.236266	3.26858	0.0021204	-2.00309	0.00954589	0.00746664	small
PMI_026039|PMI_026039-tr|protein;XP_038060612.1|XM_038204684.1|uncharacterized	protein AED:0.01 eAED:0.01 QI:231|0.66|1|1|0.66|0.5|4|1661|114	IK_vs_MI	-0.10698	-1.57613	0.122267	-5.60407	0.259364	0.20287	not significant
XP_038047292.1|XM_038191364.1|K01756	K01756 adenylosuccinate lyase (purB, ADSL)	IK_vs_MI	0.08143	1.54646	0.129265	-5.64839	0.270508	0.211587	not significant
XP_038057161.1|XM_038201233.1|K00873	K00873 pyruvate kinase (PK, pyk); K01053 gluconolactonase (E3.1.1.17, gnl, RGN)	IK_vs_MI	-0.0958532	-1.39505	0.170109	-5.86273	0.331089	0.258973	not significant
XP_038045204.1|XM_038189276.1|leucine-rich	leucine-rich repeat-containing protein 46-like [Patiria miniata]	IK_vs_MI	0.139161	2.99482	0.0045257	-2.4189	0.018128	0.0141794	small
PMI_024989|PMI_024989-tr|K15283;XP_038074476.1|XM_038218548.1|uncharacterized	K15283 solute carrier family 35, member E1 (SLC35E1)	IK_vs_MI	0.448923	0.0528739	0.958075	-4.59597	0.993502	0.777101	not significant
PMI_008756|PMI_008756-tr|K13780	K13780 solute carrier family 7 (L-type amino acid transporter), member 5 (SLC7A5, LAT1)	IK_vs_MI	0.0637249	1.20774	0.233697	-6.09981	0.416064	0.325438	not significant
XP_038049513.1|XM_038193585.1|uncharacterized	uncharacterized protein LOC119723083 [Patiria miniata]	IK_vs_MI	0.164269	4.27103	0.000104402	0.855382	0.000719842	0.000563049	small
XP_038051303.1|XM_038195375.1|K06675	K06675 structural maintenance of chromosome 4 (SMC4)	IK_vs_MI	0.836142	0.0640273	0.949243	-4.59597	0.989916	0.774296	not significant
XP_038053839.1|XM_038197911.1|bolA-like	bolA-like protein 2 [Patiria miniata]	IK_vs_MI	-0.114342	-0.00763612	0.993942	-4.59555	0.999101	0.781481	not significant
PMI_011207|PMI_011207-tr|protein	protein AED:0.00 eAED:0.00 QI:242|1|1|1|0.33|0.75|4|3889|116	IK_vs_MI	0.0517953	0.494495	0.623454	-6.70176	0.805371	0.629949	not significant
XP_038058333.1|XM_038202405.1|K02736	K02736 20S proteasome subunit beta 7 (PSMB4); K05542 tRNA-dihydrouridine synthase 1 (DUS1)	IK_vs_MI	-0.215544	-5.48833	1.97489e-06	4.69635	2.23552e-05	1.74859e-05	small
XP_038063865.1|XM_038207937.1|K02903	K02903 large subunit ribosomal protein L28e (RP-L28e, RPL28)	IK_vs_MI	-0.368532	-3.65347	0.000693863	-0.951588	0.00367006	0.00287066	small
XP_038052933.1|XM_038197005.1|K14012	K14012 UBX domain-containing protein 1 (SHP1, UBX1, NSFL1C)	IK_vs_MI	0.163046	2.31153	0.0256214	-4.2792	0.0761603	0.0595714	not significant
PMI_017374|PMI_017374-tr|K02148	K02148 V-type H+-transporting ATPase subunit C (ATPeV1C, ATP6C)	IK_vs_MI	-0.0989319	-1.36396	0.179622	-5.90425	0.344284	0.269294	not significant
XP_038052230.1|XM_038196302.1|K14354	K14354 solute carrier organic anion transporter family, member 4A (SLCO4A); K14355 solute carrier organic anion transporter family, member 4C (SLCO4C)	IK_vs_MI	0.06601	1.24509	0.21979	-6.05507	0.397852	0.311193	not significant
XP_038046174.1|XM_038190246.1|K03115	K03115 casein kinase II subunit beta (CSNK2B)	IK_vs_MI	-0.00180816	-0.06388	0.94936	-6.82299	0.989916	0.774296	not significant
XP_038047885.1|XM_038191957.1|K04555	K04555 ubiquitin-conjugating enzyme E2 G2 (UBE2G2, UBC7)	IK_vs_MI	0.0800171	2.6024	0.0126213	-3.64611	0.0426631	0.0333704	small
PMI_016669|PMI_016669-tr|K13948	K13948 prostaglandin reductase 1 (PTGR1, LTB4DH)	IK_vs_MI	-0.017421	-0.263784	0.793197	-6.7899	0.92648	0.724678	not significant
XP_038071404.1|XM_038215476.1|uncharacterized	uncharacterized protein LOC119740235 isoform X3 [Patiria miniata]	IK_vs_MI	-0.0559243	-0.727024	0.47112	-6.55943	0.675986	0.528745	not significant
PMI_019054|PMI_019054-tr|protein	protein AED:0.14 eAED:0.14 QI:300|0.92|0.93|1|0.85|0.93|15|0|677	IK_vs_MI	0.0586208	0.735729	0.465859	-6.55307	0.67106	0.524892	not significant
PMI_025447|PMI_025447-tr|K10251	K10251 17beta-estradiol 17-dehydrogenase / very-long-chain 3-oxoacyl-CoA reductase (HSD17B12, KAR, IFA38)	IK_vs_MI	-0.423062	-3.45832	0.00123106	-1.22092	0.00601057	0.00470137	small
PMI_021387|PMI_021387-tr|K10807	K10807 ribonucleoside-diphosphate reductase subunit M1 (RRM1)	IK_vs_MI	0.0133562	0.158364	0.874906	-6.4717	0.967214	0.756539	not significant
XP_038063950.1|XM_038208022.1|K01528	K01528 dynamin GTPase (DNM)	IK_vs_MI	0.818544	0.0997681	0.920988	-4.59597	0.983031	0.768911	not significant
XP_038069723.1|XM_038213795.1|K05970	K05970 sialate O-acetylesterase (SIAE)	IK_vs_MI	-0.169207	-3.21691	0.00245267	-1.9692	0.010825	0.00846715	small
PMI_007708|PMI_007708-tr|protein;XP_038054456.1|XM_038198528.1|leucine	protein AED:0.15 eAED:0.15 QI:0|0.87|0.88|0.88|0.87|0.77|9|5212|292	IK_vs_MI	0.535382	0.0389135	0.969138	-4.59597	0.996974	0.779817	not significant
XP_038061383.1|XM_038205455.1|K00227	K00227 Delta7-sterol 5-desaturase (SC5DL, ERG3)	IK_vs_MI	0.0195576	0.542255	0.59042	-6.67688	0.780369	0.610392	not significant
XP_038074754.1|XM_038218826.1|leucine-rich	leucine-rich repeat-containing protein 57-like [Patiria miniata]	IK_vs_MI	-0.189909	-1.69004	0.0982021	-5.427	0.219433	0.171637	not significant
PMI_005266|PMI_005266-tr|K00310	K00310 pyrimidodiazepine synthase (SE); K00799 glutathione S-transferase (GST, gst)	IK_vs_MI	0.0490602	0.537873	0.593416	-6.48025	0.782292	0.611897	not significant
XP_038052138.1|XM_038196210.1|uncharacterized	uncharacterized protein LOC119724906 [Patiria miniata]	IK_vs_MI	0.182518	1.90903	0.0628942	-5.05661	0.155822	0.121882	not significant
PMI_010307|PMI_010307-tr|K08495;PMI_012964|PMI_012964-tr|K08495;XP_038058732.1|XM_038202804.1|K08495	K08495 golgi SNAP receptor complex member 1 (GOSR1, GOS1)	IK_vs_MI	0.127813	2.04884	0.0465637	-4.8003	0.122497	0.0958149	not significant
XP_038049840.1|XM_038193912.1|K01640	K01640 hydroxymethylglutaryl-CoA lyase (E4.1.3.4, HMGCL, hmgL)	IK_vs_MI	0.0146259	0.205819	0.837896	-6.80364	0.949872	0.742975	not significant
PMI_019036|PMI_019036-tr|K04564	K04564 superoxide dismutase, Fe-Mn family (SOD2)	IK_vs_MI	-0.10395	-1.90012	0.0640832	-5.07242	0.158096	0.12366	not significant
PMI_022065|PMI_022065-tr|protein	protein AED:0.07 eAED:0.08 QI:209|0|0.16|0.66|1|1|6|0|658	IK_vs_MI	0.0619839	1.56007	0.126017	-5.30139	0.26537	0.207568	not significant
PMI_010451|PMI_010451-tr|K17409;PMI_020830|PMI_020830-tr|K17409	K17409 small subunit ribosomal protein S30 (MRPS30)	IK_vs_MI	-0.0587181	-0.406587	0.686312	-6.40176	0.853727	0.667772	not significant
XP_038044880.1|XM_038188952.1|K10740	K10740 replication factor A3 (RPA3)	IK_vs_MI	0.0437755	0.702254	0.486276	-6.57712	0.690556	0.540142	not significant
PMI_013773|PMI_013773-tr|K09517;XP_038049217.1|XM_038193289.1|K09517	K09517 DnaJ homolog subfamily B member 11 (DNAJB11)	IK_vs_MI	-0.0341773	-0.628507	0.53297	-6.62623	0.731805	0.572406	not significant
XP_038075617.1|XM_038219689.1|K06832	K06832 galectin-8 (LGALS8)	IK_vs_MI	-0.385077	-3.10025	0.00339287	-2.15568	0.01424	0.0111383	small
XP_038070025.1|XM_038214097.1|protein	protein C19orf12 homolog isoform X2 [Patiria miniata]	IK_vs_MI	0.0413512	1.53605	0.131796	-5.66377	0.274484	0.214697	not significant
PMI_008793|PMI_008793-tr|protein	protein AED:0.03 eAED:0.03 QI:466|0.8|0.66|1|0.8|0.83|6|1497|329	IK_vs_MI	-0.00147158	-0.0122922	0.990249	-6.82497	0.999101	0.781481	not significant
PMI_017322|PMI_017322-tr|protein	protein AED:0.01 eAED:0.01 QI:34|0.95|0.95|1|1|1|23|47|1655	IK_vs_MI	0.00660517	0.22117	0.825998	-6.80033	0.943842	0.738258	not significant
XP_038051459.1|XM_038195531.1|putative	putative peptidyl-tRNA hydrolase PTRHD1 [Patiria miniata]	IK_vs_MI	0.246234	3.89646	0.000333731	-0.256291	0.00195761	0.00153121	small
PMI_017730|PMI_017730-tr|protein	protein AED:0.01 eAED:0.01 QI:167|1|1|1|1|1|3|2337|198	IK_vs_MI	-0.0564408	-0.903152	0.371438	-6.4165	0.575813	0.450391	not significant
PMI_008343|PMI_008343-tr|K04936	K04936 potassium large conductance calcium-activated channel subfamily M alpha member 1 (KCNMA1)	IK_vs_MI	0.16988	2.25211	0.0294349	-4.21632	0.0851327	0.0665895	not significant
PMI_028176|PMI_028176-tr|protein	protein AED:0.19 eAED:0.19 QI:0|0|0.5|0.5|1|1|2|6329|158	IK_vs_MI	-0.0789185	-1.04673	0.301025	-6.08137	0.496598	0.388431	not significant
PMI_007543|PMI_007543-tr|protein	protein AED:0.08 eAED:0.11 QI:0|0.74|0.69|0.97|0.88|0.86|36|1663|2162	IK_vs_MI	0.104087	2.10385	0.0412299	-4.69535	0.111254	0.087021	not significant
XP_038060205.1|XM_038204277.1|K06762	K06762 contactin 4 (CNTN4)	IK_vs_MI	-0.0665473	-1.58718	0.119741	-5.58737	0.255284	0.199679	not significant
PMI_027988|PMI_027988-tr|K12185;XP_038056882.1|XM_038200954.1|K12185	K12185 ESCRT-I complex subunit VPS37 (VPS37)	IK_vs_MI	-0.0157524	-0.252928	0.80152	-6.79273	0.931399	0.728525	not significant
XP_038046114.1|XM_038190186.1|K00274	K00274 monoamine oxidase (MAO, aofH)	IK_vs_MI	-0.100515	-1.10843	0.273791	-6.21258	0.465189	0.363864	not significant
XP_038053223.1|XM_038197295.1|K19382	K19382 tectonic-1/3 (TCTN1_3)	IK_vs_MI	0.0161624	0.336921	0.737802	-6.76773	0.889544	0.695787	not significant
PMI_025754|PMI_025754-tr|K05218	K05218 P2X purinoceptor 4 (P2RX4)	IK_vs_MI	0.898126	0.091484	0.92753	-4.59597	0.984936	0.770401	not significant
PMI_001601|PMI_001601-tr|K13250;PMI_011432|PMI_011432-tr|K13250	K13250 translocon-associated protein subunit beta (SSR2)	IK_vs_MI	0.0168509	0.588009	0.559578	-6.65093	0.754612	0.590245	not significant
PMI_025206|PMI_025206-tr|K03027	K03027 DNA-directed RNA polymerases I and III subunit RPAC1 (RPC40, POLR1C)	IK_vs_MI	0.506457	0.0342626	0.972825	-4.59597	0.998769	0.781221	not significant
XP_038047166.1|XM_038191238.1|snaclec	snaclec GPIB-binding protein subunit beta-like [Patiria miniata]	IK_vs_MI	0.146777	1.52596	0.134285	-5.67858	0.278459	0.217806	not significant
PMI_004281|PMI_004281-tr|K03232	K03232 elongation factor 1-beta (EEF1B)	IK_vs_MI	0.0610628	2.3795	0.0218072	-4.13637	0.0668615	0.052298	not significant
PMI_003735|PMI_003735-tr|K00681	K00681 gamma-glutamyltranspeptidase / glutathione hydrolase (ggt); K18592 gamma-glutamyltranspeptidase / glutathione hydrolase / leukotriene-C4 hydrolase (GGT1_5, CD224)	IK_vs_MI	1.41056	0.118205	0.906451	-4.59596	0.980568	0.766984	not significant
PMI_005803|PMI_005803-tr|K02154	K02154 V-type H+-transporting ATPase subunit a (ATPeV0A, ATP6N)	IK_vs_MI	0.054918	1.0069	0.319571	-6.3184	0.518675	0.405699	not significant
XP_038058121.1|XM_038202193.1|K19519	K19519 transforming growth factor-beta-induced protein (TGFBI, BIGH3)	IK_vs_MI	-0.053764	-1.31105	0.196746	-5.97295	0.368053	0.287885	not significant
XP_038047812.1|XM_038191884.1|PRA1	PRA1 family protein 3-like [Patiria miniata]	IK_vs_MI	0.0705645	0.807478	0.423801	-6.49786	0.630411	0.493097	not significant
XP_038078782.1|XM_038222854.1|K06093	K06093 partitioning defective protein 6 (PARD6)	IK_vs_MI	0.122641	2.02921	0.0486069	-4.83719	0.126875	0.0992398	not significant
XP_038057418.1|XM_038201490.1|K12162	K12162 ubiquitin-fold modifier 1 (UFM1)	IK_vs_MI	0.084506	2.55533	0.0141984	-3.75235	0.0470161	0.0367752	small
XP_038044653.1|XM_038188725.1|K07910	K07910 Ras-related protein Rab-18 (RAB18)	IK_vs_MI	-0.0340566	-0.750508	0.457005	-6.54211	0.662404	0.518122	not significant
XP_038052028.1|XM_038196100.1|K07119	K07119 uncharacterized protein (K07119)	IK_vs_MI	0.396479	3.57179	0.000883506	-0.912659	0.00451095	0.00352839	small
PMI_019245|PMI_019245-tr|protein	protein AED:0.00 eAED:0.00 QI:0|1|0.85|1|1|1|7|2321|608	IK_vs_MI	0.121871	1.99639	0.0521981	-4.89822	0.134453	0.105167	not significant
XP_038071624.1|XM_038215696.1|spermatogenesis-associated	spermatogenesis-associated serine-rich protein 2-like isoform X3 [Patiria miniata]	IK_vs_MI	0.0341732	0.795443	0.430691	-6.50747	0.637276	0.498467	not significant
PMI_009623|PMI_009623-tr|K11884;PMI_020290|PMI_020290-tr|K11884;XP_038073800.1|XM_038217872.1|K11884	K11884 RNA-binding protein PNO1 (PNO1, DIM2)	IK_vs_MI	-0.0532691	-0.658982	0.513394	-6.60658	0.714561	0.558918	not significant
PMI_024647|PMI_024647-tr|protein	protein AED:0.03 eAED:0.03 QI:0|-1|0|1|-1|1|1|0|1684	IK_vs_MI	1.1859	0.0813563	0.935533	-4.59597	0.985738	0.771029	not significant
XP_038057632.1|XM_038201704.1|K08488	K08488 syntaxin 7 (STX7); K13813 syntaxin 12/13 (STX12, STX13)	IK_vs_MI	0.11803	1.09655	0.278895	-6.22546	0.471217	0.368578	not significant
PMI_018513|PMI_018513-tr|K16744	K16744 B9 domain-containing protein 1 (B9D1)	IK_vs_MI	0.0540523	1.5176	0.136376	-5.69078	0.281737	0.22037	not significant
XP_038069417.1|XM_038213489.1|uncharacterized	uncharacterized protein LOC119738582 [Patiria miniata]	IK_vs_MI	0.0768643	1.68774	0.0986462	-5.43068	0.220207	0.172242	not significant
XP_038071795.1|XM_038215867.1|K17556	K17556 protein phosphatase 1 regulatory subunit 14C (PPP1R14C, KEPI)	IK_vs_MI	0.0189126	0.486259	0.629233	-6.70582	0.810388	0.633873	not significant
PMI_019633|PMI_019633-tr|K08496	K08496 golgi SNAP receptor complex member 2 (GOSR2, BOS1)	IK_vs_MI	-0.0096353	-0.151632	0.880181	-6.81343	0.96969	0.758476	not significant
PMI_003069|PMI_003069-tr|K00457	K00457 4-hydroxyphenylpyruvate dioxygenase (HPD, hppD)	IK_vs_MI	-0.114342	-0.0107074	0.991506	-4.59555	0.999101	0.781481	not significant
XP_038065929.1|XM_038210001.1|K01307	K01307 gamma-glutamyl hydrolase (GGH)	IK_vs_MI	-0.146679	-3.49257	0.00111433	-1.39911	0.00551853	0.0043165	small
XP_038047372.1|XM_038191444.1|K07924	K07924 Ras-related protein Rab-39A (RAB39A); K07925 Ras-related protein Rab-39B (RAB39B)	IK_vs_MI	0.000751011	0.0113839	0.990969	-6.82498	0.999101	0.781481	not significant
XP_038058375.1|XM_038202447.1|K04634	K04634 guanine nucleotide-binding protein G(q) subunit alpha (GNAQ)	IK_vs_MI	0.477437	0.0452891	0.964085	-4.59597	0.995381	0.778571	not significant
PMI_000395|PMI_000395-tr|K18261	K18261 dysferlin (DYSF)	IK_vs_MI	-0.0813435	-0.600334	0.55141	-6.64358	0.747868	0.58497	not significant
XP_038078268.1|XM_038222340.1|K17401	K17401 small subunit ribosomal protein S22 (MRPS22)	IK_vs_MI	0.213234	4.0113	0.000234649	0.233086	0.00144848	0.00113297	small
XP_038048750.1|XM_038192822.1|K06027	K06027 vesicle-fusing ATPase (NSF, SEC18)	IK_vs_MI	0.170276	1.63406	0.10949	-5.32328	0.238312	0.186404	not significant
XP_038072394.1|XM_038216466.1|K03676	K03676 glutaredoxin 3 (grxC, GLRX, GLRX2)	IK_vs_MI	0.0142625	0.216397	0.829694	-6.80138	0.945636	0.739661	not significant
XP_038047164.1|XM_038191236.1|echinoidin-like	echinoidin-like [Patiria miniata]	IK_vs_MI	0.0295834	0.462538	0.646009	-6.71714	0.823621	0.644223	not significant
XP_038070020.1|XM_038214092.1|K03011	K03011 DNA-directed RNA polymerase II subunit RPB3 (RPB3, POLR2C)	IK_vs_MI	0.114384	3.29445	0.00197059	-1.93455	0.00898061	0.00702449	small
PMI_023897|PMI_023897-tr|K02983;XP_038066418.1|XM_038210490.1|K02983	K02983 small subunit ribosomal protein S30e (RP-S30e, RPS30)	IK_vs_MI	0.0165422	0.100509	0.920403	-6.81994	0.982942	0.768841	not significant
XP_038050477.1|XM_038194549.1|fibropellin-3-like	fibropellin-3-like [Patiria miniata]	IK_vs_MI	-0.0247192	-0.454911	0.651444	-6.72067	0.827715	0.647425	not significant
PMI_027761|PMI_027761-tr|protein	protein AED:0.04 eAED:0.04 QI:278|0.8|0.83|1|0.6|0.5|6|0|257	IK_vs_MI	0.111974	1.79511	0.0796113	-5.06363	0.186776	0.146094	not significant
PMI_024668|PMI_024668-tr|K14616	K14616 cubilin (CUBN)	IK_vs_MI	-0.0240572	-0.28557	0.776568	-6.78385	0.915433	0.716037	not significant
XP_038049257.1|XM_038193329.1|K13221	K13221 methylosome protein 50 (WDR77, MEP50)	IK_vs_MI	0.0575321	1.16353	0.250979	-6.15113	0.437989	0.342588	not significant
PMI_007385|PMI_007385-tr|K03948	K03948 NADH dehydrogenase (ubiquinone) 1 alpha subcomplex subunit 4 (NDUFA4)	IK_vs_MI	0.0867447	0.46518	0.644131	-6.71591	0.822125	0.643053	not significant
PMI_021039|PMI_021039-tr|K05658	K05658 ATP-binding cassette, subfamily B (MDR/TAP), member 1 (ABCB1, CD243); K05659 ATP-binding cassette, subfamily B (MDR/TAP), member 4 (ABCB4); K05660 ATP-binding cassette, subfamily B (MDR/TAP), member 5 (ABCB5); K05664 ATP-binding cassette, subfamily B (MDR/TAP), member 11 (ABCB11)	IK_vs_MI	0.0510797	0.721095	0.474723	-6.56372	0.679422	0.531433	not significant
PMI_006677|PMI_006677-tr|K03958	K03958 NADH dehydrogenase (ubiquinone) 1 beta subcomplex subunit 2 (NDUFB2)	IK_vs_MI	0.024157	0.241747	0.810116	-6.79552	0.936033	0.73215	not significant
XP_038051873.1|XM_038195945.1|K08144	K08144 MFS transporter, SP family, solute carrier family 2 (facilitated glucose transporter), member 6 (SLC2A6, GLUT6); K08145 MFS transporter, SP family, solute carrier family 2 (facilitated glucose transporter), member 8 (SLC2A8, GLUT8); K14258 facilitated trehalose transporter (TRET1)	IK_vs_MI	0.137038	1.98278	0.0537528	-4.92327	0.137642	0.107661	not significant
PMI_003403|PMI_003403-tr|K09481	K09481 protein transport protein SEC61 subunit beta (SEC61B, SBH2)	IK_vs_MI	0.120756	0.870211	0.38898	-6.4455	0.594171	0.464751	not significant
XP_038076779.1|XM_038220851.1|K12399	K12399 AP-3 complex subunit sigma (AP3S)	IK_vs_MI	0.130501	2.93416	0.00532924	-2.85888	0.0208106	0.0162777	small
XP_038063597.1|XM_038207669.1|K01876	K01876 aspartyl-tRNA synthetase (DARS, aspS)	IK_vs_MI	-0.170925	-1.9208	0.0613511	-4.84647	0.152829	0.11954	not significant
PMI_003182|PMI_003182-tr|K07944	K07944 ADP-ribosylation factor-like protein 3 (ARL3)	IK_vs_MI	0.194385	4.37674	7.47309e-05	1.17669	0.00053837	0.000421105	small
PMI_003132|PMI_003132-tr|K12887;PMI_011353|PMI_011353-tr|protein	K12887 heterogeneous nuclear ribonucleoprotein M (HNRNPM)	IK_vs_MI	-0.114342	-0.0170053	0.98651	-4.59555	0.999101	0.781481	not significant
XP_038057864.1|XM_038201936.1|K17495	K17495 CUB and sushi domain-containing protein (CSMD)	IK_vs_MI	-0.0485525	-1.42424	0.161537	-5.82296	0.31888	0.249423	not significant
PMI_024307|PMI_024307-tr|K00149	K00149 aldehyde dehydrogenase family 9 member A1 (ALDH9A1)	IK_vs_MI	-0.123625	-2.15754	0.0365491	-4.59077	0.101217	0.0791705	not significant
XP_038067658.1|XM_038211730.1|K04739	K04739 cAMP-dependent protein kinase regulator (PRKAR)	IK_vs_MI	0.195037	4.91447	1.31768e-05	2.85239	0.000117917	9.22325e-05	small
PMI_022380|PMI_022380-tr|protein	protein AED:0.02 eAED:0.02 QI:0|0.85|0.75|0.87|1|1|8|1436|340	IK_vs_MI	-0.1605	-3.96506	0.000270526	-0.0560804	0.00164004	0.00128281	small
PMI_016636|PMI_016636-tr|protein	protein AED:0.12 eAED:0.12 QI:624|1|0.92|1|0.91|0.84|13|0|873	IK_vs_MI	0.0396742	1.80964	0.0772906	-5.22951	0.182582	0.142812	not significant
XP_038050788.1|XM_038194860.1|K00943	K00943 dTMP kinase (tmk, DTYMK)	IK_vs_MI	0.026785	0.879179	0.384153	-6.43771	0.589199	0.460862	not significant
PMI_023957|PMI_023957-tr|K01276	K01276 dipeptidyl-peptidase II (DPP7); K01285 lysosomal Pro-X carboxypeptidase (PRCP)	IK_vs_MI	0.0429938	0.694783	0.490899	-6.58234	0.69474	0.543414	not significant
XP_038059831.1|XM_038203903.1|K01379	K01379 cathepsin D (CTSD)	IK_vs_MI	-0.0499269	-1.34649	0.185145	-5.92721	0.35187	0.275227	not significant
PMI_002034|PMI_002034-tr|K03959	K03959 NADH dehydrogenase (ubiquinone) 1 beta subcomplex subunit 3 (NDUFB3)	IK_vs_MI	0.105493	0.562998	0.576338	-6.66537	0.768304	0.600955	not significant
PMI_010023|PMI_010023-tr|protein	protein AED:0.33 eAED:0.33 QI:106|0.91|1|1|0.83|0.76|13|1874|449	IK_vs_MI	0.155981	1.98948	0.0529819	-4.91095	0.136006	0.106382	not significant
PMI_011395|PMI_011395-tr|protein	protein AED:0.10 eAED:0.10 QI:179|0.6|0.83|0.83|1|1|6|3493|254	IK_vs_MI	0.0390213	0.893027	0.376775	-6.42553	0.581395	0.454758	not significant
XP_038067568.1|XM_038211640.1|K19684	K19684 clusterin-associated protein 1 (CLUAP1, DYF3)	IK_vs_MI	-9.79308e-05	-0.00290281	0.997697	-6.82504	0.999101	0.781481	not significant
PMI_005086|PMI_005086-tr|protein	protein AED:0.26 eAED:0.27 QI:0|0|0.33|0.66|0|0.33|3|233|170	IK_vs_MI	-0.0941264	-1.30812	0.197728	-5.97667	0.36934	0.288892	not significant
PMI_006702|PMI_006702-tr|K02877;XP_038052937.1|XM_038197009.1|K02877	K02877 large subunit ribosomal protein L15e (RP-L15e, RPL15)	IK_vs_MI	-0.465201	-3.9435	0.000289028	-0.119196	0.00173787	0.00135933	small
PMI_022477|PMI_022477-tr|K17430	K17430 large subunit ribosomal protein L49 (MRPL49, NOF1)	IK_vs_MI	0.0221736	0.690679	0.49345	-6.58518	0.697042	0.545215	not significant
PMI_006366|PMI_006366-tr|protein	protein AED:0.05 eAED:0.05 QI:3097|0.97|0.97|1|0.85|0.93|43|2035|660	IK_vs_MI	0.138569	2.42836	0.019389	-4.03171	0.0606584	0.047446	not significant
XP_038072648.1|XM_038216720.1|K02991	K02991 small subunit ribosomal protein S6e (RP-S6e, RPS6)	IK_vs_MI	-0.361152	-3.29994	0.00194006	-1.91993	0.00886588	0.00693475	small
XP_038073465.1|XM_038217537.1|UPF0669	UPF0669 protein v1g209471-like [Patiria miniata]	IK_vs_MI	0.0277299	0.787035	0.435544	-6.5141	0.642299	0.502396	not significant
PMI_004699|PMI_004699-tr|protein;XP_038045074.1|XM_038189146.1|uncharacterized	protein AED:0.38 eAED:0.38 QI:0|0.25|0|0.4|1|1|5|0|508	IK_vs_MI	-0.109556	-0.804816	0.425319	-6.49999	0.631897	0.49426	not significant
XP_038051035.1|XM_038195107.1|K15692	K15692 E3 ubiquitin-protein ligase RNF13 (RNF13, RZF); K15706 E3 ubiquitin-protein ligase RNF167 (RNF167)	IK_vs_MI	1.63554	0.164327	0.870237	-4.59595	0.964982	0.754794	not significant
XP_038073086.1|XM_038217158.1|K12622	K12622 U6 snRNA-associated Sm-like protein LSm3 (LSM3)	IK_vs_MI	-0.00832817	-0.185291	0.853865	-6.8077	0.95728	0.748769	not significant
XP_038054997.1|XM_038199069.1|K20028	K20028 palmitoyltransferase ZDHHC2/15/20 (ZDHHC2_15_20)	IK_vs_MI	0.0666944	1.26658	0.212071	-6.02874	0.388094	0.303561	not significant
XP_038062576.1|XM_038206648.1|multiple	multiple epidermal growth factor-like domains protein 8 [Patiria miniata]	IK_vs_MI	0.0324884	0.888575	0.379137	-6.42946	0.584181	0.456937	not significant
XP_038051973.1|XM_038196045.1|K01488	K01488 adenosine deaminase (add, ADA)	IK_vs_MI	-0.0711327	-3.35907	0.00163896	-1.76188	0.00764751	0.00598176	small
XP_038049250.1|XM_038193322.1|K11097	K11097 small nuclear ribonucleoprotein E (SNRPE, SME)	IK_vs_MI	0.0604525	0.970358	0.337252	-6.35412	0.538516	0.421219	not significant
PMI_013533|PMI_013533-tr|protein	protein AED:0.18 eAED:0.18 QI:190|0.77|0.9|0.9|0.88|0.8|10|7148|389	IK_vs_MI	0.249317	4.53507	4.50838e-05	1.66337	0.000346939	0.00027137	small
PMI_014742|PMI_014742-tr|K02974	K02974 small subunit ribosomal protein S24e (RP-S24e, RPS24)	IK_vs_MI	-0.133109	-2.9948	0.00452596	-2.70811	0.018128	0.0141794	small
PMI_004958|PMI_004958-tr|protein	protein AED:0.03 eAED:0.03 QI:263|0.5|0.6|0.8|1|1|5|1052|137	IK_vs_MI	-0.142299	-2.66911	0.0106601	-3.49316	0.0371242	0.029038	small
XP_038050247.1|XM_038194319.1|K00627	K00627 pyruvate dehydrogenase E2 component (dihydrolipoamide acetyltransferase) (DLAT, aceF, pdhC); K13997 dihydrolipoamide dehydrogenase-binding protein of pyruvate dehydrogenase complex (PDHX)	IK_vs_MI	0.194148	4.55428	4.23885e-05	1.72282	0.000328446	0.000256905	small
PMI_021428|PMI_021428-tr|K14206	K14206 solute carrier family 15 (oligopeptide transporter), member 1 (SLC15A1, PEPT1)	IK_vs_MI	0.3244	5.21763	4.85611e-06	4.00618	4.94438e-05	3.86741e-05	small
XP_038053130.1|XM_038197202.1|glucose-induced	glucose-induced degradation protein 8 homolog [Patiria miniata]	IK_vs_MI	0.141391	1.51283	0.137581	-5.69771	0.283687	0.221895	not significant
PMI_003162|PMI_003162-tr|K11291	K11291 nuclear autoantigenic sperm protein (NASP)	IK_vs_MI	0.0191647	0.354453	0.724718	-6.76162	0.880298	0.688555	not significant
XP_038060601.1|XM_038204673.1|K09595	K09595 minor histocompatibility antigen H13 (HM13)	IK_vs_MI	0.108078	1.69559	0.0971363	-5.41809	0.217763	0.170331	not significant
PMI_007863|PMI_007863-tr|protein	protein AED:0.06 eAED:0.06 QI:843|0.90|0.90|0.95|0.80|0.95|22|3038|784	IK_vs_MI	0.0940884	1.29577	0.201914	-5.99232	0.374803	0.293165	not significant
PMI_029187|PMI_029187-tr|K09549	K09549 prefoldin subunit 2 (PFDN2)	IK_vs_MI	0.0419908	0.352009	0.726537	-6.76249	0.88159	0.689565	not significant
PMI_014204|PMI_014204-tr|K19401	K19401 Bardet-Biedl syndrome 10 protein (BBS10)	IK_vs_MI	-0.000363574	-0.00902974	0.992837	-6.62516	0.999101	0.781481	not significant
XP_038079046.1|XM_038223118.1|K08202	K08202 MFS transporter, OCT family, solute carrier family 22 (organic cation transporter), member 4/5 (SLC22A4_5, OCTN); K08209 MFS transporter, OCT family, solute carrier family 22 (organic cation transporter), member 13 (SLC22A13)	IK_vs_MI	0.0913731	2.06193	0.0452421	-4.77552	0.119801	0.0937062	not significant
XP_038058290.1|XM_038202362.1|WD	WD repeat-containing protein 37-like [Patiria miniata]	IK_vs_MI	-0.0168301	-0.227745	0.820915	-6.79884	0.940972	0.736014	not significant
XP_038078063.1|XM_038222135.1|arpin-like	arpin-like [Patiria miniata]	IK_vs_MI	0.0722727	2.60929	0.0124044	-3.63044	0.0420496	0.0328905	small
PMI_012884|PMI_012884-tr|K08463	K08463 G protein-coupled receptor 126 (GPR126)	IK_vs_MI	-0.129606	-3.94308	0.000289398	-0.120416	0.0017397	0.00136077	small
PMI_012953|PMI_012953-tr|K02980;PMI_016599|PMI_016599-tr|K02980	K02980 small subunit ribosomal protein S29e (RP-S29e, RPS29)	IK_vs_MI	-0.00334488	-0.0502518	0.960153	-6.82377	0.993859	0.777381	not significant
XP_038059164.1|XM_038203236.1|K16809	K16809 protein QN1 (QN1)	IK_vs_MI	0.0291281	0.46451	0.644607	-6.71622	0.822454	0.64331	not significant
XP_038065717.1|XM_038209789.1|K11099	K11099 small nuclear ribonucleoprotein G (SNRPG, SMG)	IK_vs_MI	0.0291307	0.636279	0.527941	-6.62131	0.727412	0.56897	not significant
PMI_006053|PMI_006053-tr|K01135	K01135 arylsulfatase B (ARSB)	IK_vs_MI	-0.0424586	-1.07098	0.290104	-6.25273	0.484333	0.378838	not significant
XP_038052570.1|XM_038196642.1|K01135	K01135 arylsulfatase B (ARSB); K12375 arylsulfatase I/J (ARSI_J)	IK_vs_MI	0.310738	5.06769	7.96763e-06	3.53407	7.58273e-05	5.93109e-05	small
XP_038061385.1|XM_038205457.1|K11729	K11729 acyl-CoA dehydrogenase family member 10 (ACAD10)	IK_vs_MI	-0.275948	-3.34943	0.00168483	-1.78777	0.00783829	0.00613099	small
PMI_008478|PMI_008478-tr|protein	protein AED:0.00 eAED:0.00 QI:340|1|1|1|0.44|0.5|10|2180|252	IK_vs_MI	0.00511872	0.0793476	0.937121	-6.62204	0.986012	0.771243	not significant
PMI_006589|PMI_006589-tr|K02140	K02140 F-type H+-transporting ATPase subunit g (ATPeFG, ATP5L, ATP20)	IK_vs_MI	0.106596	2.50122	0.0162322	-3.8727	0.0524544	0.041029	not significant
XP_038060917.1|XM_038204989.1|K13044	K13044 heterogeneous nuclear ribonucleoprotein A/B/D (HNRNPABD)	IK_vs_MI	0.428113	6.97091	1.36192e-08	9.561	2.60643e-07	2.03871e-07	small
PMI_018472|PMI_018472-tr|K14411;XP_038076149.1|XM_038220221.1|K14411	K14411 RNA-binding protein Musashi (MSI)	IK_vs_MI	0.139899	3.20213	0.00255642	-2.17772	0.0112184	0.00877488	small
PMI_023290|PMI_023290-tr|K05357	K05357 vitamin-K-epoxide reductase (warfarin-sensitive) (VKORC1)	IK_vs_MI	0.0691933	1.22405	0.227547	-6.08043	0.408045	0.319166	not significant
PMI_011539|PMI_011539-tr|K05610	K05610 ubiquitin carboxyl-terminal hydrolase L5 (UCHL5, UCH37)	IK_vs_MI	0.202667	4.30736	9.30977e-05	0.965446	0.00065349	0.000511149	small
PMI_008356|PMI_008356-tr|K01291	K01291 carboxypeptidase B (CPB1); K01298 carboxypeptidase A2 (CPA2); K01300 carboxypeptidase B2 (CPB2); K08637 carboxypeptidase A4 (CPA4); K08779 carboxypeptidase A1 (CPA1); K08780 carboxypeptidase A3 (CPA3); K08781 carboxypeptidase A5 (CPA5); K08782 carboxypeptidase A6 (CPA6)	IK_vs_MI	-0.114495	-4.67714	2.85267e-05	2.1051	0.000233449	0.0001826	small
XP_038056548.1|XM_038200620.1|K18179	K18179 cytochrome c oxidase assembly factor 6 (COA6)	IK_vs_MI	-0.0447892	-0.198873	0.843292	-6.80506	0.95231	0.744882	not significant
XP_038045243.1|XM_038189315.1|ciliogenesis-associated	ciliogenesis-associated TTC17-interacting protein-like isoform X3 [Patiria miniata]	IK_vs_MI	0.140175	2.43325	0.019161	-4.02116	0.0601603	0.0470565	not significant
XP_038060528.1|XM_038204600.1|K12382	K12382 saposin (PSAP, SGP1)	IK_vs_MI	-0.116326	-1.50031	0.140785	-5.71583	0.288666	0.22579	not significant
PMI_019620|PMI_019620-tr|K12734;PMI_026261|PMI_026261-tr|K12734;XP_038063995.1|XM_038208067.1|K12734	K12734 peptidyl-prolyl cis-trans isomerase-like 3 (PPIL3)	IK_vs_MI	0.175249	1.83489	0.0733917	-4.99626	0.175332	0.137142	not significant
XP_038075374.1|XM_038219446.1|neuroblast	neuroblast differentiation-associated protein AHNAK-like isoform X2 [Patiria miniata]	IK_vs_MI	-0.0595634	-0.615507	0.541439	-6.63434	0.739023	0.578052	not significant
XP_038059197.1|XM_038203269.1|K16904	K16904 dCTP diphosphatase (DCTPP1)	IK_vs_MI	-0.139767	-2.46462	0.0177545	-3.95302	0.056522	0.0442106	not significant
PMI_006775|PMI_006775-tr|K06820	K06820 plexin A (PLXNA)	IK_vs_MI	0.00142138	0.0340071	0.973028	-6.82446	0.998769	0.781221	not significant
PMI_014599|PMI_014599-tr|protein	protein AED:0.23 eAED:0.23 QI:87|0.9|0.90|1|1|1|11|0|422	IK_vs_MI	-0.090181	-1.61274	0.114061	-5.35606	0.245995	0.192413	not significant
XP_038048182.1|XM_038192254.1|NADH	NADH dehydrogenase [ubiquinone] 1 alpha subcomplex subunit 3-like [Patiria miniata]	IK_vs_MI	0.0529073	1.5758	0.122344	-5.60456	0.259466	0.20295	not significant
PMI_007891|PMI_007891-tr|K01294	K01294 carboxypeptidase E (CPE); K07752 carboxypeptidase D (CPD)	IK_vs_MI	0.0166112	0.346921	0.730329	-6.76428	0.884578	0.691902	not significant
PMI_010753|PMI_010753-tr|K00546	K00546 histamine N-methyltransferase (HNMT)	IK_vs_MI	0.0960589	1.22658	0.226604	-6.0774	0.406702	0.318116	not significant
XP_038079266.1|XM_038223338.1|selenoprotein	selenoprotein W-like [Patiria miniata]	IK_vs_MI	0.028118	0.698616	0.488524	-6.57967	0.692281	0.541491	not significant
PMI_024579|PMI_024579-tr|K10704;XP_038077316.1|XM_038221388.1|K10704	K10704 ubiquitin-conjugating enzyme E2 variant (UBE2V)	IK_vs_MI	0.09386	3.09405	0.00345126	-2.457	0.0144511	0.0113034	small
XP_038069251.1|XM_038213323.1|transmembrane	transmembrane protein 184B-like [Patiria miniata]	IK_vs_MI	0.0748522	1.22154	0.228483	-6.08342	0.409304	0.320151	not significant
XP_038061390.1|XM_038205462.1|K12890;XP_038061395.1|XM_038205467.1|K12890	K12890 splicing factor, arginine/serine-rich 1 (SFRS1, ASF, SF2)	IK_vs_MI	0.02753	0.306719	0.760526	-6.77753	0.904871	0.707776	not significant
PMI_010673|PMI_010673-tr|K05349	K05349 beta-glucosidase (bglX)	IK_vs_MI	0.000547363	0.01651	0.986903	-6.82491	0.999101	0.781481	not significant
XP_038075253.1|XM_038219325.1|K06095	K06095 multiple PDZ domain protein (MPDZ, MUPP1, Patj)	IK_vs_MI	0.10804	1.96699	0.0556072	-4.95218	0.141408	0.110607	not significant
XP_038057180.1|XM_038201252.1|K02969	K02969 small subunit ribosomal protein S20e (RP-S20e, RPS20)	IK_vs_MI	-0.0220072	-0.189011	0.850966	-6.80699	0.955877	0.747672	not significant
XP_038054255.1|XM_038198327.1|K00522	K00522 ferritin heavy chain (FTH1); K18495 ferritin, mitochondrial (FTMT)	IK_vs_MI	-0.0725276	-0.51131	0.611729	-6.69326	0.796317	0.622867	not significant
XP_038052207.1|XM_038196279.1|uncharacterized	uncharacterized protein LOC119724948 [Patiria miniata]	IK_vs_MI	-0.0195109	-0.815572	0.419204	-6.49131	0.625884	0.489557	not significant
PMI_020834|PMI_020834-tr|K09499	K09499 T-complex protein 1 subunit eta (CCT7)	IK_vs_MI	0.159243	3.56302	0.000906609	-1.20449	0.00461843	0.00361246	small
XP_038077156.1|XM_038221228.1|uncharacterized	uncharacterized protein LOC119745003 [Patiria miniata]	IK_vs_MI	-0.114342	-0.0084126	0.993326	-4.59555	0.999101	0.781481	not significant
XP_038054236.1|XM_038198308.1|protein	protein DD3-3-like [Patiria miniata]	IK_vs_MI	-0.0392952	-0.607424	0.546739	-6.63929	0.743973	0.581924	not significant
XP_038054716.1|XM_038198788.1|K00383	K00383 glutathione reductase (NADPH) (GSR, gor); K00384 thioredoxin reductase (NADPH) (trxB, TRR)	IK_vs_MI	-0.0716153	-2.14659	0.0374641	-4.61228	0.10308	0.0806277	not significant
XP_038050259.1|XM_038194331.1|K08964;XP_038050267.1|XM_038194339.1|K08964	K08964 methylthioribulose-1-phosphate dehydratase (mtnB)	IK_vs_MI	0.0121095	0.379044	0.706506	-6.75253	0.868193	0.679086	not significant
PMI_013602|PMI_013602-tr|K10904	K10904 TIMELESS-interacting protein (TIPIN)	IK_vs_MI	-0.00688062	-0.130859	0.896493	-6.81639	0.976878	0.764098	not significant
PMI_013309|PMI_013309-tr|K12948	K12948 signal peptidase complex subunit 3 (SPCS3, SPC3)	IK_vs_MI	0.0659607	0.477438	0.635449	-6.51092	0.814893	0.637396	not significant
XP_038077506.1|XM_038221578.1|K14683	K14683 solute carrier family 34 (sodium-dependent phosphate cotransporter) (SLC34A, NPT, nptA)	IK_vs_MI	0.0237605	0.459108	0.648451	-6.71873	0.825563	0.645742	not significant
XP_038047189.1|XM_038191261.1|K15421	K15421 secretion-regulating guanine nucleotide exchange factor (SERGEF)	IK_vs_MI	1.16159	0.0747587	0.940751	-4.59597	0.987685	0.772551	not significant
XP_038064009.1|XM_038208081.1|K14386	K14386 solute carrier family 5 (sodium-dependent multivitamin transporter), member 6 (SLC5A6, SMVT)	IK_vs_MI	0.106676	1.49392	0.142441	-5.53166	0.291418	0.227942	not significant
XP_038070645.1|XM_038214717.1|K01255	K01255 leucyl aminopeptidase (CARP, pepA); K09611 probable aminopeptidase NPEPL1 (NPEPL1)	IK_vs_MI	-0.119204	-1.89969	0.0641416	-5.07319	0.158174	0.123721	not significant
XP_038057170.1|XM_038201242.1|small	small integral membrane protein 20-like [Patiria miniata]	IK_vs_MI	0.110565	1.6256	0.111286	-5.52851	0.241269	0.188717	not significant
XP_038078144.1|XM_038222216.1|K01800	K01800 maleylacetoacetate isomerase (maiA, GSTZ1)	IK_vs_MI	0.16818	4.77259	2.09321e-05	2.40434	0.000178442	0.000139574	small
PMI_010782|PMI_010782-tr|protein	protein AED:0.00 eAED:0.00 QI:630|1|0.83|1|1|1|6|0|350	IK_vs_MI	0.0653609	1.82385	0.0750744	-5.20526	0.178431	0.139566	not significant
PMI_008285|PMI_008285-tr|K08202	K08202 MFS transporter, OCT family, solute carrier family 22 (organic cation transporter), member 4/5 (SLC22A4_5, OCTN); K08209 MFS transporter, OCT family, solute carrier family 22 (organic cation transporter), member 13 (SLC22A13)	IK_vs_MI	-0.459795	-6.15166	2.13619e-07	6.99207	3.10487e-06	2.42858e-06	small
PMI_003641|PMI_003641-tr|K04799	K04799 flap endonuclease-1 (FEN1, RAD2)	IK_vs_MI	0.855622	0.0490391	0.961113	-4.59597	0.994069	0.777545	not significant
XP_038068365.1|XM_038212437.1|uncharacterized	uncharacterized protein LOC119737818 [Patiria miniata]	IK_vs_MI	-0.11573	-1.23379	0.223932	-6.06874	0.403331	0.315479	not significant
PMI_030261|PMI_030261-tr|K08285	K08285 midline 1 (TRIM18, MID1); K10647 midline 2 (TRIM1, MID2); K10653 tripartite motif-containing protein 54 (TRIM54, MURF3); K11997 tripartite motif-containing protein 2/3 (TRIM2_3); K12026 tripartite motif-containing protein 56 (TRIM56); K12171 E3 ubiquitin-protein ligase SH3RF (SH3RF, POSH)	IK_vs_MI	0.0387478	0.583518	0.562569	-6.45471	0.756995	0.592109	not significant
PMI_025780|PMI_025780-tr|K14462	K14462 apolipoprotein B (APOB)	IK_vs_MI	-0.0621519	-2.85234	0.00662546	-3.05906	0.0250249	0.0195741	small
XP_038070001.1|XM_038214073.1|K08568	K08568 cathepsin X (CTSZ)	IK_vs_MI	0.0306109	0.35487	0.724408	-6.76147	0.880123	0.688418	not significant
XP_038077136.1|XM_038221208.1|K01044	K01044 carboxylesterase 1 (CES1); K01063 juvenile-hormone esterase (JHE); K03927 carboxylesterase 2 (CES2); K07378 neuroligin (NLGN); K15743 carboxylesterase 3/5 (CES3_5)	IK_vs_MI	0.280919	4.02268	0.000226558	0.361168	0.00140736	0.00110082	small
PMI_002161|PMI_002161-tr|K00418;XP_038056798.1|XM_038200870.1|K00418	K00418 ubiquinol-cytochrome c reductase subunit 8 (QCR8, UQCRQ)	IK_vs_MI	0.145597	2.73688	0.00895835	-3.33495	0.0321801	0.0251708	small
XP_038068248.1|XM_038212320.1|K00546	K00546 histamine N-methyltransferase (HNMT)	IK_vs_MI	0.0980627	1.36371	0.179702	-5.71015	0.344332	0.269331	not significant
XP_038048485.1|XM_038192557.1|K10408	K10408 dynein heavy chain, axonemal (DNAH)	IK_vs_MI	0.00739632	0.0727021	0.942378	-6.62255	0.988214	0.772965	not significant
XP_038054008.1|XM_038198080.1|K19014	K19014 inter-alpha-trypsin inhibitor heavy chain H1 (ITIH1, SHAP); K19015 inter-alpha-trypsin inhibitor heavy chain H2 (ITIH2, SHAP)	IK_vs_MI	0.642739	0.111084	0.912063	-4.59596	0.981736	0.767898	not significant
PMI_012245|PMI_012245-tr|K01025	K01025 sulfotransferase (SULT1); K16949 amine sulfotransferase (SULT3A1)	IK_vs_MI	0.0109013	0.20942	0.835102	-6.80289	0.948514	0.741913	not significant
XP_038076986.1|XM_038221058.1|uncharacterized	uncharacterized protein LOC119744872 isoform X2 [Patiria miniata]	IK_vs_MI	-0.0217823	-0.419126	0.677194	-6.73641	0.847152	0.662629	not significant
PMI_019607|PMI_019607-tr|protein	protein AED:0.00 eAED:0.00 QI:147|1|1|1|0.5|0.4|5|2198|83	IK_vs_MI	-0.0736456	-1.07916	0.286486	-6.24407	0.48033	0.375706	not significant
PMI_027847|PMI_027847-tr|protein	protein AED:0.19 eAED:0.21 QI:0|0|0|0.5|1|1|6|0|271	IK_vs_MI	0.108481	3.28773	0.00200849	-1.95238	0.00912036	0.0071338	small
PMI_014465|PMI_014465-tr|protein	protein AED:0.00 eAED:0.00 QI:78|1|1|1|0.66|0.85|7|742|390	IK_vs_MI	-0.0368409	-1.10929	0.273425	-6.21164	0.464818	0.363573	not significant
XP_038048596.1|XM_038192668.1|K01283	K01283 peptidyl-dipeptidase A (ACE, CD143); K09708 angiotensin-converting enzyme 2 (ACE2, ACEH)	IK_vs_MI	-0.021862	-0.518072	0.607043	-6.68976	0.79305	0.620311	not significant
XP_038046540.1|XM_038190612.1|ciliary-associated;XP_038046541.1|XM_038190613.1|ciliary-associated	ciliary-associated calcium-binding coiled-coil protein 1-like isoform X1 [Patiria miniata]	IK_vs_MI	0.230516	3.28065	0.00204921	-1.97115	0.00926912	0.00725016	small
XP_038072644.1|XM_038216716.1|K19636	K19636 usherin (USH2A)	IK_vs_MI	0.118317	1.63359	0.10959	-5.51612	0.238515	0.186563	not significant
PMI_018812|PMI_018812-tr|K00799	K00799 glutathione S-transferase (GST, gst); K04097 prostaglandin-H2 D-isomerase / glutathione transferase (HPGDS)	IK_vs_MI	0.00445791	0.175392	0.861589	-6.8095	0.961001	0.751679	not significant
PMI_004991|PMI_004991-tr|K03945;XP_038051112.1|XM_038195184.1|K03945	K03945 NADH dehydrogenase (ubiquinone) 1 alpha subcomplex subunit 1 (NDUFA1)	IK_vs_MI	0.120189	1.27681	0.208467	-6.01606	0.382995	0.299573	not significant
PMI_010580|PMI_010580-tr|protein	protein AED:0.18 eAED:0.18 QI:66|1|1|1|1|1|10|821|410	IK_vs_MI	0.0614936	1.58927	0.119269	-5.5842	0.254616	0.199156	not significant
XP_038051710.1|XM_038195782.1|K00681	K00681 gamma-glutamyltranspeptidase / glutathione hydrolase (ggt)	IK_vs_MI	0.53788	12.536	5.20265e-16	25.7078	5.37016e-14	4.20045e-14	up
PMI_013998|PMI_013998-tr|K11338	K11338 RuvB-like protein 2 (RUVBL2, RVB2, INO80J)	IK_vs_MI	0.0763809	1.78916	0.0805786	-5.26415	0.188468	0.147417	not significant
PMI_007975|PMI_007975-tr|K17095	K17095 annexin A7/11 (ANXA7_11)	IK_vs_MI	0.144214	1.67621	0.100897	-5.44907	0.223986	0.175198	not significant
PMI_019534|PMI_019534-tr|K02916	K02916 large subunit ribosomal protein L35 (RP-L35, MRPL35, rpmI)	IK_vs_MI	-0.0409703	-0.407088	0.685947	-6.40156	0.853572	0.66765	not significant
XP_038073453.1|XM_038217525.1|K01738	K01738 cysteine synthase A (cysK)	IK_vs_MI	0.0576759	0.800326	0.427888	-6.3056	0.634347	0.496176	not significant
PMI_003396|PMI_003396-tr|K07944	K07944 ADP-ribosylation factor-like protein 3 (ARL3)	IK_vs_MI	0.0175872	0.68246	0.498579	-6.59083	0.701855	0.548979	not significant
PMI_027810|PMI_027810-tr|protein	protein AED:0.00 eAED:0.00 QI:152|1|1|1|0.75|0.8|5|1278|171	IK_vs_MI	-0.208499	-2.24727	0.0297663	-4.41128	0.0857589	0.0670792	not significant
XP_038056661.1|XM_038200733.1|K03020;XP_038056663.1|XM_038200735.1|K03020	K03020 DNA-directed RNA polymerases I and III subunit RPAC2 (RPC19, POLR1D)	IK_vs_MI	0.0287245	0.838365	0.406426	-6.47255	0.612851	0.479362	not significant
PMI_002744|PMI_002744-tr|K12620;XP_038070987.1|XM_038215059.1|K12620	K12620 U6 snRNA-associated Sm-like protein LSm1 (LSM1)	IK_vs_MI	-0.0375802	-0.584052	0.562213	-6.65326	0.756856	0.592001	not significant
PMI_001605|PMI_001605-tr|K05956;XP_038046597.1|XM_038190669.1|K05956	K05956 geranylgeranyl transferase type-2 subunit beta (RABGGTB)	IK_vs_MI	0.868959	0.0937684	0.925725	-4.59597	0.984185	0.769814	not significant
PMI_006219|PMI_006219-tr|protein	protein AED:0.00 eAED:0.00 QI:128|1|1|1|1|1|4|704|125	IK_vs_MI	0.0643275	0.980603	0.332231	-6.34423	0.532605	0.416595	not significant
PMI_022152|PMI_022152-tr|protein	protein AED:0.17 eAED:0.17 QI:135|1|1|1|1|1|2|748|243	IK_vs_MI	0.0372901	1.04697	0.300916	-6.27778	0.496521	0.388371	not significant
XP_038058211.1|XM_038202283.1|K09596	K09596 signal peptide peptidase-like 2A (SPPL2A); K09597 signal peptide peptidase-like 2B (SPPL2B); K14212 signal peptide peptidase-like 2C (SPPL2C, IMP5)	IK_vs_MI	0.102073	2.76839	0.00825582	-3.26044	0.030103	0.0235461	small
PMI_022651|PMI_022651-tr|K16581	K16581 tubulin polyglutamylase complex subunit 1 (TPGS1)	IK_vs_MI	0.0158748	0.209279	0.835211	-6.6032	0.948514	0.741913	not significant
XP_038046642.1|XM_038190714.1|golgin	golgin subfamily A member 7-like isoform X2 [Patiria miniata]	IK_vs_MI	0.061094	1.49231	0.142861	-5.72733	0.292143	0.22851	not significant
XP_038047809.1|XM_038191881.1|K01468	K01468 imidazolonepropionase (hutI, AMDHD1)	IK_vs_MI	0.0200361	0.376595	0.708312	-6.75346	0.869225	0.679893	not significant
PMI_006236|PMI_006236-tr|protein	protein AED:0.05 eAED:0.05 QI:398|0.75|0.6|1|0.75|0.6|5|1408|355	IK_vs_MI	-0.0437878	-0.590415	0.557979	-6.64951	0.753142	0.589096	not significant
XP_038070334.1|XM_038214406.1|K01409	K01409 N6-L-threonylcarbamoyladenine synthase (KAE1, tsaD, QRI7)	IK_vs_MI	-0.150946	-3.48327	0.00114493	-1.42463	0.00564519	0.00441558	small
XP_038055233.1|XM_038199305.1|leucine-rich	leucine-rich repeat-containing protein 51-like [Patiria miniata]	IK_vs_MI	-0.0507998	-1.05281	0.298264	-6.07512	0.493585	0.386074	not significant
XP_038056716.1|XM_038200788.1|K18464	K18464 WASH complex subunit strumpellin (RTSC, SPG8)	IK_vs_MI	-0.106138	-0.905116	0.370408	-6.21727	0.574726	0.449541	not significant
PMI_006305|PMI_006305-tr|K06569	K06569 melanoma-associated antigen p97 (MFI2, CD228); K12272 signal recognition particle receptor subunit beta (SRPRB, SRP102); K14736 transferrin (TF); K17283 lactotransferrin (LTF)	IK_vs_MI	-0.0322099	-0.630955	0.531384	-6.62469	0.730467	0.57136	not significant
XP_038048764.1|XM_038192836.1|K19863	K19863 islet cell auto antigen 1 (ICA1); K19864 islet cell autoantigen 1-like protein (ICA1L)	IK_vs_MI	0.0027828	0.0427268	0.966116	-6.62428	0.995864	0.778949	not significant
XP_038079186.1|XM_038223258.1|K12625	K12625 U6 snRNA-associated Sm-like protein LSm6 (LSM6)	IK_vs_MI	-0.0518261	-1.00149	0.322151	-6.32377	0.521599	0.407986	not significant
PMI_007653|PMI_007653-tr|K05693	K05693 receptor-type tyrosine-protein phosphatase mu (PTPRM); K05695 receptor-type tyrosine-protein phosphatase F (PTPRF, LAR); K06776 receptor-type tyrosine-protein phosphatase kappa (PTPRK); K13297 receptor-type tyrosine-protein phosphatase T (PTPRT); K16662 receptor-type tyrosine-protein phosphatase U (PTPRU)	IK_vs_MI	0.0250739	0.617359	0.540228	-6.63319	0.737871	0.577151	not significant
XP_038057120.1|XM_038201192.1|K08857;XP_038057121.1|XM_038201193.1|K08857	K08857 NIMA (never in mitosis gene a)-related kinase 1/4/5 (NEK1_4_5)	IK_vs_MI	-0.0170967	-0.259829	0.796226	-6.79094	0.928228	0.726045	not significant
PMI_010461|PMI_010461-tr|K00411	K00411 ubiquinol-cytochrome c reductase iron-sulfur subunit (UQCRFS1, RIP1, petA)	IK_vs_MI	-0.0339273	-1.27495	0.20912	-6.01838	0.383878	0.300264	not significant
PMI_015088|PMI_015088-tr|K02893;XP_038054855.1|XM_038198927.1|K02893	K02893 large subunit ribosomal protein L23Ae (RP-L23Ae, RPL23A); K07921 Ras-related protein Rab-34 (RAB34)	IK_vs_MI	0.111548	1.02407	0.311486	-6.30118	0.509043	0.398165	not significant
PMI_027235|PMI_027235-tr|K06832	K06832 galectin-8 (LGALS8)	IK_vs_MI	-0.114342	-0.0119837	0.990494	-4.59555	0.999101	0.781481	not significant
XP_038057215.1|XM_038201287.1|K00108	K00108 choline dehydrogenase (betA, CHDH); K00115 glucose 1-dehydrogenase (FAD, quinone) (GLD)	IK_vs_MI	0.0192828	0.222024	0.825338	-6.60044	0.94361	0.738077	not significant
XP_038058616.1|XM_038202688.1|uncharacterized	uncharacterized protein LOC119729891 isoform X1 [Patiria miniata]	IK_vs_MI	0.166735	2.83453	0.00694417	-3.10215	0.0260257	0.0203569	small
PMI_018306|PMI_018306-tr|K04437	K04437 filamin (FLNA)	IK_vs_MI	0.0169728	0.134228	0.893844	-6.81594	0.976026	0.763432	not significant
XP_038060865.1|XM_038204937.1|K14005	K14005 protein transport protein SEC31 (SEC31)	IK_vs_MI	0.00804554	0.127795	0.898902	-6.81679	0.977689	0.764732	not significant
XP_038077603.1|XM_038221675.1|K12309	K12309 beta-galactosidase (GLB1, ELNR1)	IK_vs_MI	-0.0324974	-0.919849	0.362743	-6.4014	0.566484	0.443095	not significant
PMI_006088|PMI_006088-tr|protein	protein AED:0.33 eAED:0.33 QI:233|1|0.95|1|0.89|0.85|20|0|1016	IK_vs_MI	-0.00278766	-0.051747	0.958968	-6.82369	0.993685	0.777245	not significant
PMI_009884|PMI_009884-tr|K18728	K18728 eukaryotic translation initiation factor 4E transporter (EIF4ENIF1)	IK_vs_MI	0.101909	1.36251	0.180075	-5.90617	0.344776	0.269678	not significant
PMI_020502|PMI_020502-tr|protein;XP_038070169.1|XM_038214241.1|K19362;XP_038070170.1|XM_038214242.1|K19362	protein AED:0.17 eAED:0.17 QI:4|0.85|0.87|1|0.85|0.62|8|5555|122	IK_vs_MI	-0.0339684	-0.757336	0.452947	-6.33879	0.658282	0.514897	not significant
XP_038050637.1|XM_038194709.1|K08342	K08342 cysteine protease ATG4 (ATG4)	IK_vs_MI	-0.114342	-0.00751268	0.99404	-4.59555	0.999101	0.781481	not significant
XP_038045365.1|XM_038189437.1|glutamine	glutamine amidotransferase-like class 1 domain-containing protein 3B, mitochondrial [Patiria miniata]	IK_vs_MI	0.0728359	1.84492	0.0718892	-5.16903	0.172527	0.134948	not significant
PMI_000121|PMI_000121-tr|protein	protein AED:0.05 eAED:0.05 QI:38|1|1|1|0.5|0.33|3|1249|46	IK_vs_MI	0.0699978	0.841385	0.404751	-6.47003	0.611145	0.478028	not significant
PMI_015410|PMI_015410-tr|protein	protein AED:0.10 eAED:0.10 QI:198|1|1|1|0.92|0.85|14|46|756	IK_vs_MI	0.169638	1.86237	0.0693386	-4.94897	0.16793	0.131352	not significant
PMI_019480|PMI_019480-tr|K00876	K00876 uridine kinase (udk, UCK)	IK_vs_MI	0.157162	3.07181	0.00366883	-2.51373	0.0151936	0.0118842	small
XP_038063449.1|XM_038207521.1|K00681	K00681 gamma-glutamyltranspeptidase / glutathione hydrolase (ggt)	IK_vs_MI	-0.0653181	-1.80232	0.0784519	-5.24192	0.184591	0.144384	not significant
XP_038044600.1|XM_038188672.1|K12188	K12188 ESCRT-II complex subunit VPS22 (SNF8, EAP30)	IK_vs_MI	1.01032	0.152921	0.879171	-4.59595	0.969187	0.758083	not significant
XP_038057456.1|XM_038201528.1|K09613	K09613 COP9 signalosome complex subunit 5 (COPS5, CSN5)	IK_vs_MI	0.0133228	0.237323	0.813525	-6.79659	0.937383	0.733206	not significant
PMI_012211|PMI_012211-tr|K06564	K06564 insulin-like growth factor 2 receptor (IGF2R, CD222)	IK_vs_MI	0.0150331	0.339373	0.735968	-6.76689	0.888432	0.694917	not significant
PMI_009489|PMI_009489-tr|protein;XP_038076730.1|XM_038220802.1|pecanex-like	protein AED:0.04 eAED:0.04 QI:129|0.82|0.86|0.96|0.79|0.9|30|0|1870	IK_vs_MI	-0.0543891	-0.972259	0.336317	-6.15519	0.53735	0.420306	not significant
XP_038077807.1|XM_038221879.1|K09569	K09569 FK506-binding protein 2 (FKBP2)	IK_vs_MI	0.0156032	0.460514	0.64745	-6.71808	0.824689	0.645059	not significant
PMI_019611|PMI_019611-tr|protein	protein AED:0.24 eAED:0.24 QI:407|1|1|1|0.5|0.33|3|1860|636	IK_vs_MI	-0.114342	-0.0127257	0.989905	-4.59555	0.999101	0.781481	not significant
PMI_019012|PMI_019012-tr|K11338	K11338 RuvB-like protein 2 (RUVBL2, RVB2, INO80J)	IK_vs_MI	0.0774486	1.5719	0.123247	-5.61044	0.260932	0.204097	not significant
XP_038077712.1|XM_038221784.1|K00565	K00565 mRNA (guanine-N7-)-methyltransferase (RNMT)	IK_vs_MI	-0.013635	-0.208833	0.835557	-6.60329	0.948578	0.741962	not significant
XP_038048068.1|XM_038192140.1|K17607	K17607 type 2A phosphatase activator TIP41 (TIPRL, TIP41)	IK_vs_MI	0.169543	4.01945	0.000228824	0.103777	0.00141829	0.00110936	small
PMI_014461|PMI_014461-tr|protein	protein AED:0.21 eAED:0.21 QI:250|0.73|0.81|0.93|0.86|0.93|16|3014|693	IK_vs_MI	0.108435	3.24622	0.00225862	-2.06211	0.0100974	0.00789803	small
XP_038056780.1|XM_038200852.1|K07253	K07253 phenylpyruvate tautomerase (MIF)	IK_vs_MI	0.0961538	1.13463	0.262767	-6.18371	0.452144	0.35366	not significant
PMI_000987|PMI_000987-tr|K13509;XP_038045426.1|XM_038189498.1|K13509	K13509 lysophosphatidate acyltransferase (AGPAT1_2)	IK_vs_MI	-0.0875006	-0.66588	0.509016	-6.60201	0.711046	0.556169	not significant
PMI_025596|PMI_025596-tr|K01363	K01363 cathepsin B (CTSB)	IK_vs_MI	-0.0725234	-2.16664	0.0358044	-4.57284	0.0995577	0.0778725	not significant
PMI_021697|PMI_021697-tr|protein	protein AED:0.06 eAED:0.06 QI:635|1|1|1|1|1|4|1097|167	IK_vs_MI	-0.00881645	-0.1641	0.870415	-6.81144	0.965112	0.754895	not significant
XP_038045379.1|XM_038189451.1|K11098	K11098 small nuclear ribonucleoprotein F (SNRPF, SMF)	IK_vs_MI	0.0365591	0.617886	0.539884	-6.63287	0.737605	0.576943	not significant
XP_038046532.1|XM_038190604.1|K05038;XP_038046535.1|XM_038190607.1|K05038	K05038 solute carrier family 6 (neurotransmitter transporter, amino acid) member 5/7/9/14 (SLC6A5S)	IK_vs_MI	0.14295	2.20158	0.033066	-4.5034	0.0932562	0.0729435	not significant
XP_038056837.1|XM_038200909.1|K01802	K01802 peptidylprolyl isomerase (E5.2.1.8); K09568 FK506-binding protein 1 (FKBP1)	IK_vs_MI	0.0573628	2.27265	0.0280629	-4.35947	0.0818869	0.0640506	not significant
PMI_014068|PMI_014068-tr|K17254	K17254 syntenin-1 (SDCBP)	IK_vs_MI	-0.0401164	-0.901713	0.372194	-6.41779	0.576587	0.450997	not significant
PMI_008118|PMI_008118-tr|K12310	K12310 Di-N-acetylchitobiase (CTBS)	IK_vs_MI	0.0145698	0.327923	0.744549	-6.77075	0.894277	0.699489	not significant
XP_038077996.1|XM_038222068.1|K17681	K17681 ATPase family AAA domain-containing protein 3A/B (ATAD3A_B)	IK_vs_MI	0.754669	0.0458522	0.963639	-4.59597	0.995226	0.77845	not significant
PMI_020212|PMI_020212-tr|protein	protein AED:0.07 eAED:0.07 QI:350|0.33|0.57|0.85|0.83|0.71|7|964|303	IK_vs_MI	-0.024079	-0.493568	0.624103	-6.70222	0.805907	0.630368	not significant
PMI_000617|PMI_000617-tr|K07390	K07390 monothiol glutaredoxin (grxD, GLRX5)	IK_vs_MI	0.154718	2.84173	0.00681354	-3.08474	0.0256369	0.0200528	small
PMI_005992|PMI_005992-tr|K17776	K17776 metaxin (MTX)	IK_vs_MI	0.141833	2.29025	0.0269335	-4.32328	0.0792153	0.0619609	not significant
PMI_016153|PMI_016153-tr|K11142	K11142 cytosol aminopeptidase (LAP3)	IK_vs_MI	-0.168144	-1.69849	0.0965848	-5.41343	0.217052	0.169775	not significant
XP_038048813.1|XM_038192885.1|K16581	K16581 tubulin polyglutamylase complex subunit 1 (TPGS1)	IK_vs_MI	0.171244	2.71813	0.00940218	-3.37901	0.0334841	0.0261907	small
XP_038054171.1|XM_038198243.1|uncharacterized	uncharacterized protein LOC119726518 [Patiria miniata]	IK_vs_MI	-0.111326	-1.30299	0.199458	-5.98319	0.371647	0.290697	not significant
PMI_014676|PMI_014676-tr|K01952	K01952 phosphoribosylformylglycinamidine synthase (purL, PFAS)	IK_vs_MI	-0.132014	-1.80868	0.0774416	-5.23114	0.182734	0.142932	not significant
XP_038074872.1|XM_038218944.1|rhodopsin,	rhodopsin, GQ-coupled-like [Patiria miniata]	IK_vs_MI	0.0854194	1.46015	0.151461	-5.77302	0.30443	0.23812	not significant
XP_038051581.1|XM_038195653.1|K14353	K14353 solute carrier organic anion transporter family, member 3A (SLCO3A); K14356 solute carrier organic anion transporter family, member 5A (SLCO5A)	IK_vs_MI	-0.0803955	-2.05447	0.0459916	-4.78967	0.121323	0.0948972	not significant
XP_038046920.1|XM_038190992.1|K17605	K17605 serine/threonine-protein phosphatase 2A activator (PPP2R4, PTPA)	IK_vs_MI	-0.121681	-1.10981	0.2732	-6.0148	0.464511	0.363333	not significant
XP_038063103.1|XM_038207175.1|K12669	K12669 oligosaccharyltransferase complex subunit gamma (OST3, OST6); K19478 magnesium transporter 1 (MAGT1)	IK_vs_MI	-0.114342	-0.0111591	0.991148	-4.59555	0.999101	0.781481	not significant
XP_038059542.1|XM_038203614.1|K05218	K05218 P2X purinoceptor 4 (P2RX4)	IK_vs_MI	0.0923234	2.11281	0.0404148	-4.67807	0.109505	0.085653	not significant
PMI_019400|PMI_019400-tr|protein;XP_038078883.1|XM_038222955.1|keratinocyte-associated	protein AED:0.03 eAED:0.03 QI:178|0.83|1|1|1|1|7|1350|204	IK_vs_MI	0.218747	3.16909	0.00280355	-2.26372	0.0121172	0.00947785	small
XP_038074988.1|XM_038219060.1|K03691	K03691 peptide-O-fucosyltransferase (POFUT)	IK_vs_MI	0.082366	1.37287	0.176856	-5.69807	0.340433	0.266281	not significant
XP_038047865.1|XM_038191937.1|K15289	K15289 solute carrier family 35, member F5 (SLC35F5)	IK_vs_MI	0.558532	5.93425	4.43633e-07	6.29281	5.93559e-06	4.64272e-06	up
XP_038068847.1|XM_038212919.1|K06072	K06072 deoxyhypusine monooxygenase (DOHH)	IK_vs_MI	0.219558	3.12695	0.00315161	-2.37262	0.0133754	0.010462	small
PMI_023079|PMI_023079-tr|K06106	K06106 cortactin (CTTN, EMS1)	IK_vs_MI	-0.106824	-3.51892	0.00103179	-1.32656	0.00516913	0.00404321	small
XP_038070401.1|XM_038214473.1|K09542	K09542 crystallin, alpha B (CRYAB)	IK_vs_MI	-0.080365	-1.48498	0.144786	-5.54438	0.294873	0.230645	not significant
XP_038054857.1|XM_038198929.1|transmembrane	transmembrane emp24 domain-containing protein 2-like isoform X1 [Patiria miniata]	IK_vs_MI	0.176244	2.06259	0.0451771	-4.77429	0.119698	0.0936261	not significant
PMI_020449|PMI_020449-tr|K01052	K01052 lysosomal acid lipase/cholesteryl ester hydrolase (LIPA); K14452 gastric triacylglycerol lipase (LIPF); K19406 lipase-like abhydrolase domain-containing protein 3 (LIPM)	IK_vs_MI	-0.114342	-0.00780266	0.99381	-4.59555	0.999101	0.781481	not significant
XP_038065675.1|XM_038209747.1|K02879	K02879 large subunit ribosomal protein L17 (RP-L17, MRPL17, rplQ)	IK_vs_MI	0.0650045	1.39271	0.170812	-5.86589	0.332027	0.259706	not significant
XP_038050246.1|XM_038194318.1|thiosulfate	thiosulfate sulfurtransferase 18-like [Patiria miniata]	IK_vs_MI	0.132373	1.56273	0.125389	-5.62418	0.264348	0.206768	not significant
PMI_013083|PMI_013083-tr|K07375	K07375 tubulin beta (TUBB)	IK_vs_MI	-0.276461	-2.75902	0.00845915	-3.10488	0.0307093	0.0240203	small
XP_038061590.1|XM_038205662.1|K03961;XP_038061591.1|XM_038205663.1|K03961	K03961 NADH dehydrogenase (ubiquinone) 1 beta subcomplex subunit 5 (NDUFB5)	IK_vs_MI	0.113699	1.6537	0.105415	-5.48467	0.231638	0.181184	not significant
XP_038064867.1|XM_038208939.1|K01052	K01052 lysosomal acid lipase/cholesteryl ester hydrolase (LIPA); K14452 gastric triacylglycerol lipase (LIPF); K19406 lipase-like abhydrolase domain-containing protein 3 (LIPM)	IK_vs_MI	-0.0494036	-0.807348	0.423875	-6.49796	0.630411	0.493097	not significant
PMI_010141|PMI_010141-tr|K04399	K04399 caspase 9 (CASP9)	IK_vs_MI	-0.114342	-0.0200388	0.984104	-4.59555	0.999101	0.781481	not significant
XP_038048281.1|XM_038192353.1|K02997	K02997 small subunit ribosomal protein S9e (RP-S9e, RPS9)	IK_vs_MI	-0.180386	-3.03559	0.00405099	-2.60555	0.0165113	0.0129149	small
PMI_020335|PMI_020335-tr|K13238	K13238 3,2-trans-enoyl-CoA isomerase, mitochondrial (DCI)	IK_vs_MI	1.56847	0.0782803	0.937965	-4.59597	0.98638	0.771531	not significant
XP_038050803.1|XM_038194875.1|K17623	K17623 pseudouridine 5'-phosphatase (HDHD1)	IK_vs_MI	0.0687322	1.10971	0.273245	-6.01492	0.464563	0.363373	not significant
PMI_010301|PMI_010301-tr|protein	protein AED:0.06 eAED:0.06 QI:285|0.88|0.9|1|1|1|10|5693|455	IK_vs_MI	0.117369	1.56288	0.125354	-5.4312	0.264305	0.206735	not significant
PMI_011829|PMI_011829-tr|K11152	K11152 retinol dehydrogenase 11 (RDH11); K11153 retinol dehydrogenase 12 (RDH12); K11161 retinol dehydrogenase 13 (RDH13)	IK_vs_MI	0.768595	0.0478982	0.962017	-4.59597	0.994491	0.777875	not significant
XP_038055886.1|XM_038199958.1|lectin	lectin L6-like [Patiria miniata]	IK_vs_MI	0.0239492	0.188915	0.851041	-6.80701	0.955877	0.747672	not significant
PMI_014017|PMI_014017-tr|K00688	K00688 glycogen phosphorylase (PYG, glgP)	IK_vs_MI	0.600587	0.0485737	0.961482	-4.59597	0.994183	0.777634	not significant
XP_038074818.1|XM_038218890.1|K12180	K12180 COP9 signalosome complex subunit 7 (COPS7, CSN7)	IK_vs_MI	0.149882	2.44256	0.0187333	-4.001	0.0590176	0.0461626	not significant
XP_038077454.1|XM_038221526.1|K06698	K06698 proteasome activator subunit 3 (PA28 gamma) (PSME3)	IK_vs_MI	0.104057	1.27222	0.210079	-6.02176	0.385279	0.301359	not significant
PMI_008826|PMI_008826-tr|K05349	K05349 beta-glucosidase (bglX)	IK_vs_MI	-0.0368702	-1.0714	0.289918	-6.25228	0.484099	0.378655	not significant
PMI_007739|PMI_007739-tr|K03434	K03434 N-acetylglucosaminylphosphatidylinositol deacetylase (PIGL)	IK_vs_MI	0.974932	0.0649315	0.948527	-4.59597	0.989863	0.774255	not significant
XP_038055750.1|XM_038199822.1|K17779	K17779 mitochondrial import inner membrane translocase subunit TIM10B (TIM10B)	IK_vs_MI	0.00237803	0.0244457	0.980609	-6.82475	0.999101	0.781481	not significant
PMI_012468|PMI_012468-tr|protein	protein AED:0.03 eAED:0.03 QI:245|1|1|1|0.87|0.88|9|4819|485	IK_vs_MI	0.281642	3.74297	0.000531068	-0.698095	0.0029272	0.00228961	small
XP_038050261.1|XM_038194333.1|ragulator	ragulator complex protein LAMTOR4-like [Patiria miniata]	IK_vs_MI	0.0137364	0.458047	0.649207	-6.71922	0.826185	0.646229	not significant
XP_038064071.1|XM_038208143.1|K15292	K15292 syntaxin-binding protein 1 (STXBP1, MUNC18-1); K15300 syntaxin-binding protein 2 (STXBP2, MUNC18-2); K15301 syntaxin-binding protein 3 (STXBP3, MUNC18-3)	IK_vs_MI	-0.0430941	-0.416513	0.67909	-6.73751	0.848495	0.663679	not significant
PMI_018879|PMI_018879-tr|K11729;XP_038047852.1|XM_038191924.1|K11729	K11729 acyl-CoA dehydrogenase family member 10 (ACAD10); K11730 acyl-CoA dehydrogenase family member 11 (ACAD11)	IK_vs_MI	1.09567	0.0822641	0.934815	-4.59597	0.985738	0.771028	not significant
PMI_001440|PMI_001440-tr|protein	protein AED:0.07 eAED:0.07 QI:0|0|0|1|1|1|2|0|313	IK_vs_MI	-0.166462	-3.27956	0.00205554	-1.97404	0.00929245	0.0072684	small
PMI_011631|PMI_011631-tr|K10412	K10412 dynein light chain 4, axonemal (DNAL4)	IK_vs_MI	0.148951	1.98863	0.0530794	-4.72415	0.136223	0.106551	not significant
XP_038049828.1|XM_038193900.1|K16687	K16687 transcriptional coactivator YAP1 (YAP1, Yki)	IK_vs_MI	-0.0870517	-1.80932	0.0773403	-5.23005	0.182611	0.142835	not significant
PMI_021082|PMI_021082-tr|protein	protein AED:0.01 eAED:0.01 QI:124|1|1|1|1|1|10|2113|563	IK_vs_MI	-0.114342	-0.00931227	0.992613	-4.59555	0.999101	0.781481	not significant
PMI_000634|PMI_000634-tr|K01565	K01565 N-sulfoglucosamine sulfohydrolase (SGSH)	IK_vs_MI	-0.0987405	-0.403834	0.68832	-6.74275	0.854818	0.668625	not significant
PMI_002112|PMI_002112-tr|protein	protein AED:0.02 eAED:0.02 QI:659|0.8|1|1|0.2|0.33|6|5883|99	IK_vs_MI	0.0455781	1.27648	0.208582	-6.01647	0.383102	0.299656	not significant
PMI_003629|PMI_003629-tr|protein	protein AED:0.01 eAED:0.01 QI:604|1|1|1|0.5|0.33|3|761|174	IK_vs_MI	0.0488106	0.977168	0.333909	-6.34756	0.534479	0.418061	not significant
PMI_023182|PMI_023182-tr|K01803	K01803 triosephosphate isomerase (TIM) (TPI, tpiA)	IK_vs_MI	-0.0695029	-2.92337	0.00548545	-2.88549	0.0213333	0.0166866	small
XP_038057899.1|XM_038201971.1|K08515	K08515 vesicle-associated membrane protein 7 (VAMP7)	IK_vs_MI	0.0135149	0.181312	0.856968	-6.80843	0.959071	0.75017	not significant
PMI_009287|PMI_009287-tr|protein	protein AED:0.04 eAED:0.04 QI:879|0.92|0.88|1|1|1|27|1161|1626	IK_vs_MI	0.0141642	0.215899	0.830079	-6.80149	0.945726	0.739732	not significant
XP_038046161.1|XM_038190233.1|K04362	K04362 fibroblast growth factor receptor 1 (FGFR1, CD331); K05093 fibroblast growth factor receptor 2 (FGFR2, CD332); K05094 fibroblast growth factor receptor 3 (FGFR3, CD333); K05095 fibroblast growth factor receptor 4 (FGFR4, CD334)	IK_vs_MI	0.0271978	0.262788	0.793959	-6.59051	0.926856	0.724972	not significant
PMI_028206|PMI_028206-tr|K01755	K01755 argininosuccinate lyase (argH, ASL)	IK_vs_MI	-0.114342	-0.00850362	0.993254	-4.59555	0.999101	0.781481	not significant
XP_038064560.1|XM_038208632.1|K06694	K06694 26S proteasome non-ATPase regulatory subunit 10 (PSMD10)	IK_vs_MI	0.136936	3.62312	0.000759241	-1.03681	0.00396392	0.00310051	small
XP_038058841.1|XM_038202913.1|uncharacterized;XP_038064437.1|XM_038208509.1|uncharacterized	uncharacterized protein LOC119730137 [Patiria miniata]	IK_vs_MI	-0.163231	-2.03791	0.0476918	-4.82087	0.12488	0.0976792	not significant
XP_038048917.1|XM_038192989.1|K14021;XP_038048918.1|XM_038192990.1|K14021	K14021 Bcl-2 homologous antagonist/killer (BAK, BAK1)	IK_vs_MI	0.232181	4.71413	2.53069e-05	2.22083	0.000209993	0.000164253	small
PMI_015962|PMI_015962-tr|protein	protein AED:0.23 eAED:0.23 QI:0|0.6|0.66|1|0.6|0.66|6|571|191	IK_vs_MI	-0.389428	-3.37046	0.0015863	-1.56428	0.00743598	0.0058163	small
XP_038059002.1|XM_038203074.1|K02956	K02956 small subunit ribosomal protein S15 (RP-S15, MRPS15, rpsO)	IK_vs_MI	0.054767	1.49118	0.143158	-5.72896	0.292562	0.228837	not significant
XP_038070388.1|XM_038214460.1|K12884	K12884 heterogeneous nuclear ribonucleoprotein C1/C2 (HNRNPC); K12895 heterogeneous nuclear ribonucleoprotein C-like 2 (RALY, HNRNPCL2)	IK_vs_MI	0.133352	3.1835	0.0026931	-2.22628	0.0117231	0.00916961	small
PMI_010964|PMI_010964-tr|protein	protein AED:0.06 eAED:0.06 QI:195|0.76|0.85|1|0.92|1|14|3169|532	IK_vs_MI	-0.0371991	-0.426132	0.672121	-6.73343	0.843154	0.659502	not significant
PMI_012372|PMI_012372-tr|protein	protein AED:0.01 eAED:0.01 QI:108|1|1|1|0.6|0.5|6|441|199	IK_vs_MI	-0.0346136	-0.491601	0.625482	-6.7032	0.807291	0.63145	not significant
PMI_000365|PMI_000365-tr|protein;XP_038045052.1|XM_038189124.1|probable	protein AED:0.19 eAED:0.19 QI:0|0.8|0.81|0.90|0.9|0.81|11|471|295	IK_vs_MI	-0.0568363	-0.756305	0.453558	-6.53775	0.658895	0.515377	not significant
PMI_017717|PMI_017717-tr|K09047	K09047 cyclic AMP-responsive element-binding protein 5 (CREB5, CREBPA)	IK_vs_MI	0.0616711	1.36276	0.179997	-5.90584	0.344751	0.269658	not significant
PMI_004200|PMI_004200-tr|K16795	K16795 platelet-activating factor acetylhydrolase IB subunit beta/gamma (PAFAH1B2_3)	IK_vs_MI	0.0718077	1.70908	0.0945894	-5.39635	0.213651	0.167114	not significant
XP_038052610.1|XM_038196682.1|uncharacterized;XP_038052611.1|XM_038196683.1|uncharacterized	uncharacterized protein LOC119725306 isoform X1 [Patiria miniata]	IK_vs_MI	-0.0410183	-0.857477	0.395898	-6.45644	0.60179	0.47071	not significant
PMI_004533|PMI_004533-tr|K06545	K06545 CD163 antigen (CD163); K13912 deleted in malignant brain tumors 1 protein (DMBT1)	IK_vs_MI	0.0698285	1.43489	0.158496	-5.80827	0.314555	0.24604	not significant
PMI_008320|PMI_008320-tr|K01509	K01509 adenosinetriphosphatase (ENTPD2); K01510 apyrase (ENTPD1_3_8, CD39)	IK_vs_MI	1.31459	0.0805534	0.936168	-4.59597	0.985983	0.77122	not significant
XP_038058885.1|XM_038202957.1|uncharacterized	uncharacterized protein LOC119730172 [Patiria miniata]	IK_vs_MI	0.174226	3.55974	0.000915402	-1.21361	0.00465719	0.00364278	small
PMI_007282|PMI_007282-tr|K12856;PMI_013784|PMI_013784-tr|K12856;XP_038057275.1|XM_038201347.1|K12856	K12856 pre-mRNA-processing factor 8 (PRPF8, PRP8)	IK_vs_MI	-0.138851	-1.97507	0.0546512	-4.74888	0.139459	0.109083	not significant
XP_038076696.1|XM_038220768.1|protein	protein RER1-like isoform X2 [Patiria miniata]	IK_vs_MI	0.055056	1.19966	0.236787	-5.91366	0.419996	0.328514	not significant
XP_038057157.1|XM_038201229.1|K06560;XP_038057159.1|XM_038201231.1|K06560	K06560 mannose receptor, C type (MRC, CD206, CD280)	IK_vs_MI	-0.151119	-1.52987	0.133315	-5.67284	0.276831	0.216533	not significant
PMI_021839|PMI_021839-tr|K07192	K07192 flotillin (FLOT)	IK_vs_MI	0.0957791	1.84202	0.0723218	-5.17405	0.173354	0.135595	not significant
PMI_021422|PMI_021422-tr|protein	protein AED:0.09 eAED:0.09 QI:12|1|1|1|1|1|4|715|312	IK_vs_MI	-0.153869	-2.36122	0.022779	-4.17508	0.0692342	0.0541539	not significant
PMI_029720|PMI_029720-tr|protein	protein AED:0.45 eAED:0.45 QI:170|1|1|1|1|1|2|39|78	IK_vs_MI	0.0188855	0.624224	0.535753	-6.62892	0.734063	0.574172	not significant
XP_038063971.1|XM_038208043.1|gamma-crystallin	gamma-crystallin N-like [Patiria miniata]	IK_vs_MI	-0.114342	-0.0112617	0.991066	-4.59555	0.999101	0.781481	not significant
PMI_011350|PMI_011350-tr|K04079	K04079 molecular chaperone HtpG (HSP90A, htpG)	IK_vs_MI	0.16253	4.28596	9.96014e-05	0.900585	0.000691281	0.000540709	small
PMI_001227|PMI_001227-tr|protein	protein AED:0.07 eAED:0.07 QI:38|0.83|0.92|0.92|1|1|13|6|594	IK_vs_MI	-0.0249675	-0.642334	0.52404	-6.61743	0.723398	0.56583	not significant
XP_038052576.1|XM_038196648.1|K18726	K18726 FAS-associated factor 2 (FAF2, UBXD8)	IK_vs_MI	0.633804	0.0850392	0.932622	-4.59597	0.985738	0.771028	not significant
PMI_007789|PMI_007789-tr|protein	protein AED:0.09 eAED:0.09 QI:109|0.62|0.55|1|0.75|0.88|9|452|343	IK_vs_MI	0.107502	2.31281	0.0255446	-3.96658	0.0759606	0.0594151	not significant
XP_038077038.1|XM_038221110.1|K02921	K02921 large subunit ribosomal protein L37Ae (RP-L37Ae, RPL37A)	IK_vs_MI	-0.183	-3.11861	0.00322517	-2.39406	0.0136416	0.0106703	small
PMI_019635|PMI_019635-tr|protein	protein AED:0.00 eAED:0.00 QI:174|1|1|1|1|1|3|4213|91	IK_vs_MI	0.0355117	0.644253	0.522806	-6.61619	0.722393	0.565044	not significant
XP_038064103.1|XM_038208175.1|heme-binding	heme-binding protein 2-like isoform X1 [Patiria miniata]	IK_vs_MI	0.0621368	1.6529	0.105579	-5.48593	0.231917	0.181402	not significant
PMI_011540|PMI_011540-tr|protein	protein AED:0.12 eAED:0.12 QI:0|0.66|0.69|0.76|0.75|0.69|13|715|488	IK_vs_MI	0.0111848	0.299045	0.766335	-6.77988	0.908247	0.710416	not significant
PMI_025492|PMI_025492-tr|K12473	K12473 low-density lipoprotein receptor (LDLR); K20052 low-density lipoprotein receptor-related protein 8 (LRP8, APOER2); K20053 very low-density lipoprotein receptor (VLDLR)	IK_vs_MI	0.0950949	1.12442	0.267025	-6.19504	0.456998	0.357456	not significant
PMI_015227|PMI_015227-tr|protein	protein AED:0.09 eAED:0.09 QI:107|0.90|1|1|0.81|0.75|12|1443|345	IK_vs_MI	0.481134	0.0439823	0.965121	-4.59597	0.995734	0.778847	not significant
XP_038057181.1|XM_038201253.1|K01805	K01805 xylose isomerase (xylA)	IK_vs_MI	-0.00158996	-0.0206469	0.983622	-6.82483	0.999101	0.781481	not significant
PMI_014496|PMI_014496-tr|K05032	K05032 ATP-binding cassette subfamily C (CFTR/MRP) member 8 (ABCC8, SUR1); K05033 ATP-binding cassette subfamily C (CFTR/MRP) member 9 (ABCC9, SUR2)	IK_vs_MI	0.108415	1.75003	0.0871911	-5.3294	0.200581	0.156891	not significant
PMI_009097|PMI_009097-tr|K00128	K00128 aldehyde dehydrogenase (NAD+) (ALDH)	IK_vs_MI	-0.141026	-1.86192	0.0694033	-5.13953	0.168073	0.131464	not significant
PMI_025257|PMI_025257-tr|protein	protein AED:0.16 eAED:0.16 QI:16|0.75|0.77|0.88|0.75|0.66|9|1514|455	IK_vs_MI	0.00811492	0.202916	0.84015	-6.80424	0.950812	0.74371	not significant
XP_038072294.1|XM_038216366.1|mirror-image	mirror-image polydactyly gene 1 protein-like [Patiria miniata]	IK_vs_MI	-0.14788	-2.72875	0.00914843	-3.35409	0.0327285	0.0255997	small
PMI_010633|PMI_010633-tr|K06816	K06816 golgi apparatus protein 1 (GLG1, ESL1)	IK_vs_MI	-0.00843621	-0.220442	0.826562	-6.80049	0.944086	0.738449	not significant
PMI_024377|PMI_024377-tr|K14455	K14455 aspartate aminotransferase, mitochondrial (GOT2)	IK_vs_MI	-0.112612	-2.92614	0.00544502	-2.87868	0.021197	0.01658	small
XP_038074850.1|XM_038218922.1|K08843	K08843 leucine-rich repeat kinase 1 (LRRK1)	IK_vs_MI	-0.114342	-0.0117862	0.99065	-4.59555	0.999101	0.781481	not significant
PMI_002693|PMI_002693-tr|K11980;PMI_010817|PMI_010817-tr|K11980	K11980 E3 ubiquitin-protein ligase RNF11 (RNF11)	IK_vs_MI	0.0577078	0.683781	0.497753	-6.58992	0.701136	0.548418	not significant
PMI_016466|PMI_016466-tr|K09568	K09568 FK506-binding protein 1 (FKBP1)	IK_vs_MI	0.0360011	1.46392	0.150431	-5.76771	0.30296	0.236971	not significant
XP_038076322.1|XM_038220394.1|K08762	K08762 diazepam-binding inhibitor (GABA receptor modulator, acyl-CoA-binding protein) (DBI, ACBP)	IK_vs_MI	0.0063146	0.0459102	0.963593	-6.82398	0.995226	0.77845	not significant
PMI_007587|PMI_007587-tr|K01939	K01939 adenylosuccinate synthase (purA, ADSS)	IK_vs_MI	-0.0532617	-2.12239	0.0395574	-4.47271	0.107589	0.0841546	not significant
XP_038078526.1|XM_038222598.1|K12197	K12197 charged multivesicular body protein 1 (CHMP1, VPS46, DID2)	IK_vs_MI	0.0602869	1.743	0.0884245	-5.34098	0.202766	0.158601	not significant
PMI_001763|PMI_001763-tr|protein	protein AED:0.09 eAED:0.09 QI:0|0.53|0.42|0.85|1|1|14|0|900	IK_vs_MI	0.0789129	1.11639	0.270406	-6.20387	0.460955	0.360552	not significant
PMI_026933|PMI_026933-tr|K00314	K00314 sarcosine dehydrogenase (SARDH)	IK_vs_MI	-0.281004	-5.35101	3.11973e-06	4.36869	3.33273e-05	2.6068e-05	small
PMI_018748|PMI_018748-tr|K01127	K01127 glycosylphosphatidylinositol phospholipase D (E3.1.4.50)	IK_vs_MI	-0.151603	-5.36888	2.93983e-06	4.30907	3.16633e-05	2.47665e-05	small
XP_038067316.1|XM_038211388.1|neuromedin-U	neuromedin-U receptor 2-like [Patiria miniata]	IK_vs_MI	0.232301	3.03273	0.00408268	-2.61277	0.0166276	0.0130058	small
XP_038069157.1|XM_038213229.1|uncharacterized;XP_038069158.1|XM_038213230.1|uncharacterized;XP_038069159.1|XM_038213231.1|uncharacterized;XP_038069160.1|XM_038213232.1|uncharacterized	uncharacterized protein LOC119738362 isoform X2 [Patiria miniata]	IK_vs_MI	-0.114342	-0.00932189	0.992605	-4.59555	0.999101	0.781481	not significant
XP_038063692.1|XM_038207764.1|K16780	K16780 sjoegren syndrome nuclear autoantigen 1 (SSNA1)	IK_vs_MI	-0.0756417	-0.414327	0.680678	-6.73842	0.849481	0.66445	not significant
PMI_019641|PMI_019641-tr|K14385	K14385 solute carrier family 5 (sodium/iodide cotransporter), member 5 (SLC5A5, NIS); K14388 solute carrier family 5 (sodium-coupled monocarboxylate transporter), member 8/12 (SLC5A8_12, SMCT)	IK_vs_MI	0.798159	0.077932	0.938241	-4.59597	0.986629	0.771725	not significant
PMI_027900|PMI_027900-tr|K02599	K02599 Notch 1 (NOTCH1)	IK_vs_MI	0.046319	0.595484	0.554617	-6.64649	0.750244	0.586829	not significant
PMI_026776|PMI_026776-tr|K06545	K06545 CD163 antigen (CD163); K13912 deleted in malignant brain tumors 1 protein (DMBT1)	IK_vs_MI	0.259766	4.69703	2.67479e-05	2.16731	0.000220487	0.000172461	small
XP_038070082.1|XM_038214154.1|uncharacterized	uncharacterized protein LOC119739279 [Patiria miniata]	IK_vs_MI	0.0676144	1.47497	0.147448	-5.75207	0.298684	0.233626	not significant
PMI_005999|PMI_005999-tr|K00008	K00008 L-iditol 2-dehydrogenase (SORD, gutB)	IK_vs_MI	-0.0364542	-1.09012	0.281686	-6.23238	0.474734	0.37133	not significant
XP_038055237.1|XM_038199309.1|K14802	K14802 phospholipid-transporting ATPase (DRS2, ATP8A)	IK_vs_MI	0.0694415	0.76976	0.445617	-6.52751	0.651448	0.509552	not significant
XP_038069401.1|XM_038213473.1|K02961	K02961 small subunit ribosomal protein S17 (RP-S17, MRPS17, rpsQ)	IK_vs_MI	0.0906801	2.60498	0.0125396	-3.64024	0.0424486	0.0332026	small
XP_038073287.1|XM_038217359.1|glia	glia maturation factor beta-like [Patiria miniata]	IK_vs_MI	0.103492	2.55498	0.0142108	-3.75313	0.047036	0.0367908	small
XP_038050127.1|XM_038194199.1|uncharacterized	uncharacterized protein LOC119723507 [Patiria miniata]	IK_vs_MI	0.0346387	0.363095	0.718299	-6.75849	0.875955	0.685158	not significant
XP_038045481.1|XM_038189553.1|uncharacterized	uncharacterized protein LOC119720043 [Patiria miniata]	IK_vs_MI	-0.114342	-0.0120302	0.990457	-4.59555	0.999101	0.781481	not significant
PMI_001269|PMI_001269-tr|protein	protein AED:0.32 eAED:0.32 QI:2503|1|0.83|1|0.6|0.5|6|0|166	IK_vs_MI	0.887212	0.179713	0.858215	-4.59595	0.959654	0.750626	not significant
PMI_014810|PMI_014810-tr|K10631;XP_038048636.1|XM_038192708.1|K10631	K10631 E3 ubiquitin-protein ligase Topors (TOPORS)	IK_vs_MI	0.632995	0.0551914	0.95624	-4.59597	0.992625	0.776415	not significant
XP_038075838.1|XM_038219910.1|K05661	K05661 ATP-binding cassette, subfamily B (MDR/TAP), member 6 (ABCB6); K08857 NIMA (never in mitosis gene a)-related kinase 1/4/5 (NEK1_4_5)	IK_vs_MI	-0.116788	-1.90469	0.0634713	-5.06432	0.156872	0.122703	not significant
PMI_018849|PMI_018849-tr|K14686	K14686 solute carrier family 31 (copper transporter), member 1 (SLC31A1, CTR1)	IK_vs_MI	0.125588	3.72048	0.000568121	-0.762094	0.00309815	0.00242332	small
PMI_024704|PMI_024704-tr|K02943	K02943 large subunit ribosomal protein LP2 (RP-LP2, RPLP2)	IK_vs_MI	-0.0338374	-0.909896	0.36791	-6.41043	0.572077	0.44747	not significant
PMI_022873|PMI_022873-tr|K03949	K03949 NADH dehydrogenase (ubiquinone) 1 alpha subcomplex subunit 5 (NDUFA5)	IK_vs_MI	-0.0113611	-0.138962	0.890124	-6.81529	0.974587	0.762307	not significant
XP_038078800.1|XM_038222872.1|cilia-	cilia- and flagella-associated protein 161-like [Patiria miniata]	IK_vs_MI	-0.0686093	-1.55352	0.127572	-5.63792	0.267873	0.209526	not significant
XP_038076526.1|XM_038220598.1|K04632	K04632 guanine nucleotide-binding protein G(s) subunit alpha (GNAS); K04633 guanine nucleotide-binding protein G(olf) subunit alpha (GNAL)	IK_vs_MI	1.87867	0.126147	0.900199	-4.59596	0.978198	0.765131	not significant
XP_038070526.1|XM_038214598.1|K17405	K17405 small subunit ribosomal protein S26 (MRPS26)	IK_vs_MI	0.00446935	0.0645858	0.948801	-6.82294	0.989916	0.774296	not significant
XP_038071108.1|XM_038215180.1|K15262	K15262 protein BCP1 (BCP1, BCCIP)	IK_vs_MI	0.0555036	1.45331	0.15334	-5.78261	0.307113	0.240219	not significant
PMI_020966|PMI_020966-tr|K12805;XP_038066744.1|XM_038210816.1|K12805	K12805 NLR family CARD domain-containing protein 4 (NLRC4, CARD12)	IK_vs_MI	0.00274886	0.0820895	0.934954	-6.82164	0.985738	0.771028	not significant
PMI_004326|PMI_004326-tr|protein	protein AED:0.14 eAED:0.14 QI:596|0.72|0.91|1|0.90|0.83|12|49|675	IK_vs_MI	-0.130167	-2.38926	0.0213031	-4.11558	0.0656164	0.0513241	not significant
PMI_006124|PMI_006124-tr|K02332	K02332 DNA polymerase gamma 1 (POLG)	IK_vs_MI	-0.0309577	-0.261418	0.795009	-6.4501	0.927434	0.725424	not significant
PMI_022466|PMI_022466-tr|protein	protein AED:0.02 eAED:0.02 QI:291|1|1|1|0.5|0.4|5|4553|170	IK_vs_MI	-0.0257162	-0.522022	0.604313	-6.6877	0.790895	0.618625	not significant
XP_038075833.1|XM_038219905.1|K01166	K01166 ribonuclease T2 (E3.1.27.1)	IK_vs_MI	-0.0642233	-1.451	0.15398	-5.78585	0.308057	0.240958	not significant
PMI_019399|PMI_019399-tr|protein	protein AED:0.18 eAED:0.18 QI:0|0.76|0.61|0.83|1|1|18|0|837	IK_vs_MI	0.0646245	0.76816	0.446558	-6.52873	0.652277	0.510201	not significant
XP_038050086.1|XM_038194158.1|K00474	K00474 trimethyllysine dioxygenase (TMLHE)	IK_vs_MI	0.0250894	0.618312	0.539606	-6.6326	0.737353	0.576745	not significant
XP_038051884.1|XM_038195956.1|K01017	K01017 chondroitin 4-sulfotransferase 11 (CHST11); K07779 chondroitin 4-sulfotransferase 13 (CHST13); K08105 dermatan 4-sulfotransferase 1 (D4ST1)	IK_vs_MI	-0.00506719	-0.119369	0.905535	-6.81785	0.980338	0.766805	not significant
PMI_004883|PMI_004883-tr|K01368	K01368 cathepsin S (CTSS)	IK_vs_MI	-0.0738103	-1.07779	0.287091	-6.24553	0.480961	0.3762	not significant
XP_038064307.1|XM_038208379.1|K12195	K12195 charged multivesicular body protein 6 (CHMP6, VPS20)	IK_vs_MI	0.0126317	0.117258	0.907198	-6.8181	0.980675	0.767069	not significant
PMI_006468|PMI_006468-tr|K01509	K01509 adenosinetriphosphatase (ENTPD2); K05673 ATP-binding cassette, subfamily C (CFTR/MRP), member 4 (ABCC4)	IK_vs_MI	1.12265	0.105017	0.916847	-4.59596	0.982264	0.768311	not significant
XP_038046996.1|XM_038191068.1|K15433	K15433 RLL motif containing protein 1 (CGI99, CLE7, RLLM1)	IK_vs_MI	0.22981	1.69085	0.0980468	-5.42571	0.21918	0.171439	not significant
PMI_028296|PMI_028296-tr|K10704	K10704 ubiquitin-conjugating enzyme E2 variant (UBE2V)	IK_vs_MI	0.0955713	2.96421	0.00491578	-2.78441	0.0194469	0.0152111	small
XP_038063438.1|XM_038207510.1|K02888	K02888 large subunit ribosomal protein L21 (RP-L21, MRPL21, rplU)	IK_vs_MI	0.0144771	0.284411	0.77745	-6.58458	0.915949	0.716441	not significant
PMI_008465|PMI_008465-tr|K04353	K04353 Ras-related protein Rap-1A (RAP1A); K07836 Ras-related protein Rap-1B (RAP1B)	IK_vs_MI	-0.0986569	-1.46705	0.149581	-5.76329	0.301785	0.236051	not significant
PMI_006159|PMI_006159-tr|K06269	K06269 serine/threonine-protein phosphatase PP1 catalytic subunit (PPP1C); K09571 FK506-binding protein 4/5 (FKBP4_5); K12487 G protein-coupled receptor kinase interactor 2 (GIT2)	IK_vs_MI	0.113999	1.97383	0.054797	-4.93968	0.139731	0.109295	not significant
XP_038076331.1|XM_038220403.1|uncharacterized;XP_038076332.1|XM_038220404.1|uncharacterized	uncharacterized protein LOC119744468 isoform X1 [Patiria miniata]	IK_vs_MI	0.0756583	1.30739	0.197975	-5.97761	0.369625	0.289115	not significant
XP_038056323.1|XM_038200395.1|K12623	K12623 U6 snRNA-associated Sm-like protein LSm4 (LSM4)	IK_vs_MI	-0.045877	-0.568818	0.572415	-6.66207	0.765051	0.598411	not significant
PMI_000718|PMI_000718-tr|protein	protein AED:0.07 eAED:0.07 QI:481|0.73|0.81|1|0.86|0.81|16|2628|597	IK_vs_MI	0.229438	5.11831	6.74312e-06	3.62652	6.56626e-05	5.13602e-05	small
XP_038071461.1|XM_038215533.1|arrestin	arrestin domain-containing protein 3-like [Patiria miniata]	IK_vs_MI	0.0555372	0.640582	0.525167	-6.61856	0.724573	0.566749	not significant
PMI_019736|PMI_019736-tr|K03035	K03035 26S proteasome regulatory subunit N5 (PSMD12, RPN5)	IK_vs_MI	0.414047	5.37816	2.85048e-06	4.3391	3.07958e-05	2.4088e-05	small
XP_038066613.1|XM_038210685.1|K17610	K17610 calcineurin B homologous protein 1 (CHP, CHP1)	IK_vs_MI	0.0538136	1.20543	0.234576	-6.10253	0.417274	0.326385	not significant
XP_038067065.1|XM_038211137.1|K04430	K04430 mitogen-activated protein kinase kinase 4 (MAP2K4, MKK4)	IK_vs_MI	1.10589	0.114286	0.909539	-4.59596	0.981104	0.767404	not significant
PMI_005322|PMI_005322-tr|K14213	K14213 Xaa-Pro dipeptidase (PEPD)	IK_vs_MI	-0.0307455	-0.559221	0.578889	-6.6675	0.770107	0.602366	not significant
PMI_004839|PMI_004839-tr|protein	protein AED:0.01 eAED:0.01 QI:4|1|1|1|1|0.8|5|752|223	IK_vs_MI	0.0950934	1.38251	0.173897	-5.87957	0.336527	0.263226	not significant
PMI_004111|PMI_004111-tr|protein	protein AED:0.00 eAED:0.00 QI:645|1|1|1|0.5|0.66|3|2354|586	IK_vs_MI	0.015664	0.196157	0.845404	-6.46501	0.953226	0.745598	not significant
PMI_012204|PMI_012204-tr|K00106	K00106 xanthine dehydrogenase/oxidase (XDH)	IK_vs_MI	-0.0601096	-1.4173	0.163544	-5.83248	0.321774	0.251686	not significant
PMI_009052|PMI_009052-tr|K08064;PMI_009416|PMI_009416-tr|K08064;XP_038047203.1|XM_038191275.1|K08064	K08064 nuclear transcription factor Y, alpha (NFYA)	IK_vs_MI	0.0402249	0.72945	0.469651	-6.55767	0.674431	0.527529	not significant
PMI_025981|PMI_025981-tr|protein	protein AED:0.15 eAED:0.22 QI:19|0.71|0.75|1|1|1|8|412|398	IK_vs_MI	0.62027	0.0373462	0.97038	-4.59597	0.997438	0.78018	not significant
XP_038053041.1|XM_038197113.1|uncharacterized	uncharacterized protein LOC119725634 [Patiria miniata]	IK_vs_MI	-0.204038	-1.64351	0.107515	-5.50065	0.23525	0.184009	not significant
XP_038049045.1|XM_038193117.1|K19370	K19370 DnaJ homolog subfamily C member 22 (DNAJC22)	IK_vs_MI	0.420886	0.0378054	0.970016	-4.59597	0.997244	0.780028	not significant
XP_038046119.1|XM_038190191.1|K11544	K11544 kinetochore-associated protein DSN1 (DSN1)	IK_vs_MI	0.0624911	1.35941	0.18105	-5.71579	0.345988	0.270626	not significant
PMI_015522|PMI_015522-tr|K00471	K00471 gamma-butyrobetaine dioxygenase (E1.14.11.1)	IK_vs_MI	-0.107435	-1.90665	0.0632096	-5.06083	0.156395	0.122329	not significant
PMI_010736|PMI_010736-tr|K15438	K15438 aminoacyl tRNA synthase complex-interacting multifunctional protein 2 (AIMP2)	IK_vs_MI	-0.114342	-0.00617564	0.995101	-4.59555	0.999101	0.781481	not significant
XP_038077946.1|XM_038222018.1|K14611	K14611 solute carrier family 23 (nucleobase transporter), member 1/2 (SLC23A1_2, SVCT1_2)	IK_vs_MI	0.121309	2.54775	0.0144684	-3.76932	0.0477459	0.0373461	small
XP_038052728.1|XM_038196800.1|uncharacterized	uncharacterized protein LOC119725396 [Patiria miniata]	IK_vs_MI	0.00570357	0.0890818	0.929427	-6.82104	0.98532	0.770701	not significant
XP_038072710.1|XM_038216782.1|K05349	K05349 beta-glucosidase (bglX)	IK_vs_MI	-0.025092	-0.430836	0.668723	-6.7314	0.840462	0.657396	not significant
PMI_015948|PMI_015948-tr|K12311	K12311 lysosomal alpha-mannosidase (MAN2B1, LAMAN)	IK_vs_MI	-0.0298948	-0.38131	0.704836	-6.75166	0.867048	0.678191	not significant
PMI_023859|PMI_023859-tr|K10733	K10733 GINS complex subunit 2 (GINS2, PSF2)	IK_vs_MI	0.115679	1.58377	0.120518	-5.59254	0.256634	0.200735	not significant
PMI_008109|PMI_008109-tr|protein;PMI_021423|PMI_021423-tr|protein	protein AED:0.08 eAED:0.08 QI:219|1|1|1|1|1|4|3718|316	IK_vs_MI	-0.151719	-1.82296	0.0752128	-5.2068	0.178706	0.139781	not significant
PMI_005475|PMI_005475-tr|protein	protein AED:0.00 eAED:0.00 QI:186|1|1|1|0.75|0.6|5|2046|155	IK_vs_MI	0.033527	0.326636	0.745516	-6.77117	0.89496	0.700023	not significant
XP_038051970.1|XM_038196042.1|uncharacterized	uncharacterized protein C8orf34 homolog isoform X6 [Patiria miniata]	IK_vs_MI	-0.127161	-2.30765	0.0258566	-4.28727	0.0767579	0.0600388	not significant
XP_038076977.1|XM_038221049.1|uncharacterized	uncharacterized protein YqhO-like isoform X1 [Patiria miniata]	IK_vs_MI	0.0686084	2.10168	0.0414302	-4.69955	0.111575	0.0872718	not significant
PMI_012839|PMI_012839-tr|protein	protein AED:0.10 eAED:0.10 QI:222|0.82|0.77|1|0.82|0.88|18|274|664	IK_vs_MI	-0.0836003	-1.12137	0.268303	-6.19839	0.458312	0.358484	not significant
PMI_022438|PMI_022438-tr|K03989	K03989 complement component 4 (C4); K03994 complement component 5 (C5)	IK_vs_MI	-0.0294606	-1.32139	0.193305	-5.95972	0.363519	0.284339	not significant
PMI_009174|PMI_009174-tr|protein;PMI_016068|PMI_016068-tr|protein;XP_038061670.1|XM_038205742.1|integrator	protein AED:0.23 eAED:0.23 QI:235|0.66|0.62|1|0.73|0.62|16|2147|787	IK_vs_MI	-0.34725	-2.77487	0.00811782	-3.06753	0.0296973	0.0232287	small
PMI_000815|PMI_000815-tr|K16943	K16943 septin 4 (SEPT4)	IK_vs_MI	-0.114342	-0.0131889	0.989538	-4.59555	0.999101	0.781481	not significant
XP_038076656.1|XM_038220728.1|K04527	K04527 insulin receptor (INSR, CD220); K05087 insulin-like growth factor 1 receptor (IGF1R, CD221)	IK_vs_MI	0.0226231	0.522573	0.603932	-6.68741	0.790569	0.61837	not significant
PMI_028112|PMI_028112-tr|protein	protein AED:0.06 eAED:0.06 QI:277|0.75|0.8|1|0.5|0.6|5|1342|478	IK_vs_MI	0.149271	2.6843	0.0102547	-3.27899	0.0359828	0.0281452	small
XP_038075173.1|XM_038219245.1|K07191	K07191 MFS transporter, SP family, solute carrier family 2 (facilitated glucose transporter), member 4 (SLC2A4, GLUT4); K07299 MFS transporter, SP family, solute carrier family 2 (facilitated glucose transporter), member 1 (SLC2A1, GLUT1); K07593 MFS transporter, SP family, solute carrier family 2 (facilitated glucose transporter), member 2 (SLC2A2, GLUT2); K08142 MFS transporter, SP family, solute carrier family 2 (facilitated glucose transporter), member 3 (SLC2A3, GLUT3)	IK_vs_MI	0.104049	1.42892	0.160196	-5.81652	0.316968	0.247927	not significant
PMI_023176|PMI_023176-tr|K00799	K00799 glutathione S-transferase (GST, gst)	IK_vs_MI	0.0969727	1.75627	0.0861072	-5.31908	0.19877	0.155475	not significant
XP_038058139.1|XM_038202211.1|PTB	PTB domain-containing engulfment adapter protein 1-like isoform X3 [Patiria miniata]	IK_vs_MI	0.0484161	0.954336	0.345206	-6.36938	0.547608	0.428331	not significant
XP_038069580.1|XM_038213652.1|synaptophysin-like	synaptophysin-like [Patiria miniata]	IK_vs_MI	0.0503409	1.23229	0.224483	-6.07054	0.404023	0.31602	not significant
PMI_007114|PMI_007114-tr|K12854	K12854 pre-mRNA-splicing helicase BRR2 (SNRNP200, BRR2)	IK_vs_MI	0.135147	1.01955	0.313599	-6.30574	0.511726	0.400264	not significant
XP_038069429.1|XM_038213501.1|K09585	K09585 thioredoxin domain-containing protein 10 (TXNDC10)	IK_vs_MI	0.2504	4.22249	0.000121619	0.708897	0.000819686	0.000641145	small
PMI_001194|PMI_001194-tr|protein	protein AED:0.04 eAED:0.29 QI:0|0|0.5|1|1|1|2|537|165	IK_vs_MI	-0.114342	-0.011273	0.991057	-4.59555	0.999101	0.781481	not significant
PMI_010796|PMI_010796-tr|K07834;XP_038051742.1|XM_038195814.1|K07834	K07834 Ras-related protein Ral-A (RALA); K07835 Ras-related protein Ral-B (RALB)	IK_vs_MI	0.0307709	0.72995	0.469348	-6.5573	0.674206	0.527353	not significant
PMI_028372|PMI_028372-tr|K13137	K13137 serine-threonine kinase receptor-associated protein (STRAP, UNRIP)	IK_vs_MI	-0.114342	-0.00759546	0.993975	-4.59555	0.999101	0.781481	not significant
XP_038057685.1|XM_038201757.1|nucleolar;XP_038057689.1|XM_038201761.1|nucleolar	nucleolar protein 4-like isoform X1 [Patiria miniata]	IK_vs_MI	-0.0402113	-0.982729	0.331195	-6.14512	0.531592	0.415802	not significant
PMI_011267|PMI_011267-tr|protein	protein AED:0.05 eAED:0.05 QI:942|0.82|0.87|1|0.82|0.91|24|4315|1010	IK_vs_MI	0.175196	1.53561	0.131902	-5.66441	0.274641	0.21482	not significant
PMI_008011|PMI_008011-tr|protein;PMI_009767|PMI_009767-tr|protein	protein AED:0.23 eAED:0.23 QI:0|0.85|0.85|0.95|0.95|0.90|21|363|1096	IK_vs_MI	-0.104544	-1.43109	0.159575	-5.61962	0.316097	0.247246	not significant
PMI_009862|PMI_009862-tr|protein	protein AED:0.01 eAED:0.01 QI:142|0.84|0.92|0.92|0.92|0.92|14|3241|529	IK_vs_MI	0.0255179	0.7002	0.487545	-6.57856	0.691391	0.540795	not significant
PMI_012227|PMI_012227-tr|protein	protein AED:0.18 eAED:0.18 QI:376|1|1|1|1|1|4|736|554	IK_vs_MI	0.28294	6.71831	3.17745e-08	8.81573	5.57284e-07	4.35898e-07	small
PMI_022402|PMI_022402-tr|protein	protein AED:0.08 eAED:0.08 QI:208|0.92|0.92|1|1|1|14|1351|637	IK_vs_MI	-0.114342	-0.00460746	0.996345	-4.59555	0.999101	0.781481	not significant
PMI_017421|PMI_017421-tr|protein	protein AED:0.06 eAED:0.10 QI:3794|0.76|0.77|1|0.76|0.83|18|56|659	IK_vs_MI	0.0514316	0.704079	0.485149	-6.57584	0.689547	0.539353	not significant
XP_038064710.1|XM_038208782.1|BUB3-interacting	BUB3-interacting and GLEBS motif-containing protein ZNF207-like isoform X1 [Patiria miniata]	IK_vs_MI	-0.0625282	-0.834454	0.408601	-6.47581	0.614923	0.480983	not significant
PMI_014126|PMI_014126-tr|K01431	K01431 beta-ureidopropionase (UPB1, pydC)	IK_vs_MI	-0.0964893	-2.71717	0.00942551	-3.38126	0.0335558	0.0262468	small
PMI_007867|PMI_007867-tr|K12197	K12197 charged multivesicular body protein 1 (CHMP1, VPS46, DID2)	IK_vs_MI	0.0461731	1.27157	0.210307	-6.02256	0.385607	0.301616	not significant
PMI_019145|PMI_019145-tr|K01017	K01017 chondroitin 4-sulfotransferase 11 (CHST11); K07779 chondroitin 4-sulfotransferase 13 (CHST13); K08105 dermatan 4-sulfotransferase 1 (D4ST1)	IK_vs_MI	-0.114342	-0.00771571	0.993879	-4.59555	0.999101	0.781481	not significant
PMI_001404|PMI_001404-tr|K00419	K00419 ubiquinol-cytochrome c reductase subunit 9 (QCR9, UCRC)	IK_vs_MI	0.0212661	0.724869	0.472428	-6.56099	0.677018	0.529552	not significant
XP_038049676.1|XM_038193748.1|helicase	helicase with zinc finger domain 2-like [Patiria miniata]	IK_vs_MI	0.00592021	0.106338	0.915805	-6.81933	0.982264	0.768311	not significant
PMI_002570|PMI_002570-tr|K06689;PMI_009365|PMI_009365-tr|K06689	K06689 ubiquitin-conjugating enzyme E2 D (UBE2D, UBC4, UBC5)	IK_vs_MI	0.0396725	0.600996	0.550973	-6.64319	0.747532	0.584708	not significant
XP_038076304.1|XM_038220376.1|GRB10-interacting	GRB10-interacting GYF protein 2-like isoform X1 [Patiria miniata]	IK_vs_MI	0.263035	3.14506	0.00299732	-2.15474	0.0128278	0.0100337	small
PMI_029462|PMI_029462-tr|protein	protein AED:0.04 eAED:0.04 QI:131|1|0.66|1|0.5|0.66|3|0|120	IK_vs_MI	0.110074	3.26518	0.00214093	-2.0121	0.00963141	0.00753354	small
PMI_018517|PMI_018517-tr|K13908	K13908 mucin-5B (MUC5B, MG1)	IK_vs_MI	-0.0522344	-0.833181	0.409311	-6.47687	0.615698	0.481589	not significant
PMI_002812|PMI_002812-tr|K04550	K04550 low-density lipoprotein receptor-related protein 1 (alpha-2-macroglobulin receptor) (LRP1, CD91); K20049 low-density lipoprotein receptor-related protein 1B (LRP1B)	IK_vs_MI	0.0603967	1.81264	0.076818	-5.2244	0.181629	0.142067	not significant
XP_038045313.1|XM_038189385.1|K02918	K02918 large subunit ribosomal protein L35e (RP-L35e, RPL35)	IK_vs_MI	-0.136124	-1.86878	0.0684221	-5.12758	0.166298	0.130076	not significant
PMI_019273|PMI_019273-tr|protein	protein AED:0.01 eAED:0.01 QI:1188|1|1|1|1|1|4|2931|183	IK_vs_MI	-0.032519	-0.45395	0.65213	-6.7211	0.827987	0.647638	not significant
XP_038077962.1|XM_038222034.1|protein	protein FAM162A-like [Patiria miniata]	IK_vs_MI	0.0869746	1.10339	0.275948	-6.21806	0.467787	0.365896	not significant
PMI_011978|PMI_011978-tr|protein	protein AED:0.01 eAED:0.01 QI:174|0.6|0.66|1|0.8|0.83|6|5490|281	IK_vs_MI	-0.114342	-0.012515	0.990072	-4.59555	0.999101	0.781481	not significant
PMI_000508|PMI_000508-tr|protein;XP_038050094.1|XM_038194166.1|uncharacterized	protein AED:0.01 eAED:0.01 QI:223|1|1|1|0.88|1|10|8|1689	IK_vs_MI	-0.114342	-0.00926782	0.992648	-4.59555	0.999101	0.781481	not significant
PMI_012254|PMI_012254-tr|K03018;XP_038060035.1|XM_038204107.1|K03018	K03018 DNA-directed RNA polymerase III subunit RPC1 (RPC1, POLR3A)	IK_vs_MI	-0.0326653	-0.661789	0.51161	-6.60473	0.713119	0.55779	not significant
XP_038072365.1|XM_038216437.1|K19868	K19868 thioredoxin domain-containing protein 3 (NME8, TXNDC3); K19869 thioredoxin domain-containing protein 6 (NME9, TXNDC6)	IK_vs_MI	0.142765	2.08112	0.0433654	-4.73899	0.115845	0.0906118	not significant
PMI_005715|PMI_005715-tr|K15433	K15433 RLL motif containing protein 1 (CGI99, CLE7, RLLM1)	IK_vs_MI	0.0020306	0.0214613	0.982976	-6.82482	0.999101	0.781481	not significant
PMI_004043|PMI_004043-tr|protein	protein AED:0.08 eAED:0.08 QI:38|0.83|0.85|1|0.83|0.71|7|982|355	IK_vs_MI	-0.0688399	-1.53882	0.131118	-5.65968	0.273532	0.213952	not significant
PMI_010500|PMI_010500-tr|K09494	K09494 T-complex protein 1 subunit beta (CCT2)	IK_vs_MI	-0.0776329	-2.06337	0.0450996	-4.58532	0.119504	0.093474	not significant
PMI_011449|PMI_011449-tr|protein	protein AED:0.09 eAED:0.09 QI:0|-1|0|1|-1|1|1|0|124	IK_vs_MI	-0.0307466	-0.756193	0.453624	-6.53783	0.65893	0.515405	not significant
PMI_009975|PMI_009975-tr|K01025	K01025 sulfotransferase (SULT1)	IK_vs_MI	0.139425	1.2229	0.227974	-6.0818	0.408647	0.319638	not significant
PMI_024969|PMI_024969-tr|protein	protein AED:0.11 eAED:0.11 QI:0|0.88|0.9|1|0.44|0.6|10|4798|163	IK_vs_MI	0.047052	0.630268	0.531828	-6.62512	0.730849	0.571659	not significant
PMI_027551|PMI_027551-tr|K18584	K18584 actin-related protein 3 (ACTR3, ARP3)	IK_vs_MI	-0.0796041	-1.16743	0.24942	-6.14668	0.436226	0.341209	not significant
PMI_003666|PMI_003666-tr|protein	protein AED:0.12 eAED:0.12 QI:156|1|1|1|0.90|0.96|32|1|1331	IK_vs_MI	-0.0981934	-0.635225	0.528622	-6.62198	0.728026	0.569451	not significant
XP_038078203.1|XM_038222275.1|K18161	K18161 NADH dehydrogenase [ubiquinone] 1 alpha subcomplex assembly factor 4 (NDUFAF4)	IK_vs_MI	-0.0848481	-1.65168	0.105827	-5.48784	0.232301	0.181702	not significant
XP_038071723.1|XM_038215795.1|protein	protein FAM98A-like [Patiria miniata]	IK_vs_MI	0.00339206	0.0458324	0.963654	-6.82399	0.995226	0.77845	not significant
PMI_028418|PMI_028418-tr|protein	protein AED:0.00 eAED:0.00 QI:0|1|0.6|1|0.75|1|5|0|203	IK_vs_MI	0.10952	1.9572	0.056784	-4.96999	0.1436	0.112322	not significant
PMI_008124|PMI_008124-tr|K14825	K14825 p24 family protein gamma-2 (TMED5, ERP2, ERP4)	IK_vs_MI	1.86975	0.29457	0.769729	-4.5959	0.910396	0.712097	not significant
XP_038048861.1|XM_038192933.1|K02150	K02150 V-type H+-transporting ATPase subunit E (ATPeV1E, ATP6E)	IK_vs_MI	0.141876	1.68732	0.0987268	-5.43135	0.220328	0.172337	not significant
XP_038051535.1|XM_038195607.1|K02908	K02908 large subunit ribosomal protein L30e (RP-L30e, RPL30)	IK_vs_MI	-0.0875454	-2.59161	0.012968	-3.67059	0.0435879	0.0340938	small
PMI_004324|PMI_004324-tr|protein	protein AED:0.00 eAED:0.00 QI:33|1|1|1|1|1|8|1056|225	IK_vs_MI	0.219293	1.93527	0.0594986	-4.82067	0.149171	0.116679	not significant
PMI_020923|PMI_020923-tr|K07903	K07903 Ras-related protein Rab-10 (RAB10)	IK_vs_MI	-0.0376251	-0.390727	0.697913	-6.74799	0.862211	0.674407	not significant
XP_038058970.1|XM_038203042.1|cell	cell cycle control protein 50A-like isoform X1 [Patiria miniata]	IK_vs_MI	0.0192324	0.423491	0.674031	-6.73456	0.844605	0.660636	not significant
PMI_022465|PMI_022465-tr|protein	protein AED:0.05 eAED:0.05 QI:440|0.66|0.75|1|0.66|0.75|4|35|113	IK_vs_MI	0.0348422	0.780454	0.439365	-6.51924	0.645576	0.504959	not significant
PMI_008193|PMI_008193-tr|K01373	K01373 cathepsin F (CTSF)	IK_vs_MI	-0.084076	-0.98764	0.328811	-6.33738	0.528954	0.413739	not significant
PMI_002498|PMI_002498-tr|K19400	K19400 leucine zipper transcription factor-like protein 1 (LZTFL1)	IK_vs_MI	0.13858	3.31101	0.00188	-1.89049	0.0086164	0.00673961	small
XP_038072415.1|XM_038216487.1|K09530	K09530 DnaJ homolog subfamily C member 10 (DNAJC10)	IK_vs_MI	2.40036	0.135754	0.892644	-4.59596	0.975438	0.762972	not significant
XP_038067007.1|XM_038211079.1|K02906	K02906 large subunit ribosomal protein L3 (RP-L3, MRPL3, rplC)	IK_vs_MI	0.00290196	0.0464452	0.963169	-6.82396	0.995192	0.778423	not significant
XP_038063639.1|XM_038207711.1|TATA	TATA element modulatory factor-like [Patiria miniata]	IK_vs_MI	-0.0425287	-1.12539	0.266618	-5.9978	0.45655	0.357106	not significant
PMI_008153|PMI_008153-tr|protein	protein AED:0.06 eAED:0.13 QI:203|0|0.66|1|0.5|0.33|3|648|137	IK_vs_MI	-0.173115	-2.45151	0.0183307	-3.79917	0.0579636	0.0453382	not significant
XP_038072247.1|XM_038216319.1|putative	putative prolyl-tRNA synthetase associated domain-containing protein 1 [Patiria miniata]	IK_vs_MI	0.0187264	0.244886	0.807701	-6.79475	0.934741	0.731139	not significant
PMI_004817|PMI_004817-tr|protein	protein AED:0.08 eAED:0.08 QI:750|0.73|0.85|0.9|1|1|20|5116|851	IK_vs_MI	0.827657	0.0800486	0.936567	-4.59597	0.986012	0.771243	not significant
PMI_022035|PMI_022035-tr|K08535;XP_038049722.1|XM_038193794.1|probable	K08535 liver X receptor beta (NR1H2, LXRB); K08536 liver X receptor alpha (NR1H3, LXRA); K14034 ecdysone receptor (NR1H1, EcR)	IK_vs_MI	0.0508991	0.753927	0.45497	-6.53954	0.660245	0.516433	not significant
XP_038069109.1|XM_038213181.1|development-specific	development-specific protein LVN1.2-like [Patiria miniata]	IK_vs_MI	-0.0207675	-0.19957	0.84275	-6.80492	0.951836	0.744511	not significant
PMI_011291|PMI_011291-tr|K07943	K07943 ADP-ribosylation factor-like protein 2 (ARL2)	IK_vs_MI	1.37319	0.303587	0.762895	-4.59589	0.906369	0.708947	not significant
PMI_001852|PMI_001852-tr|K06252;XP_038078657.1|XM_038222729.1|K05717	K06252 tenascin (TN)	IK_vs_MI	-0.0462388	-1.08879	0.282266	-6.2338	0.475457	0.371895	not significant
XP_038076698.1|XM_038220770.1|K01689	K01689 enolase (ENO, eno)	IK_vs_MI	-0.186614	-1.29621	0.201764	-5.99176	0.374678	0.293067	not significant
PMI_000816|PMI_000816-tr|K00767;XP_038059949.1|XM_038204021.1|K00767;XP_038059951.1|XM_038204023.1|K00767	K00767 nicotinate-nucleotide pyrophosphorylase (carboxylating) (nadC, QPRT)	IK_vs_MI	0.501046	0.0404086	0.967953	-4.59597	0.996598	0.779523	not significant
PMI_004048|PMI_004048-tr|K11989	K11989 indian hedgehog (IHH); K11990 desert hedgehog (DHH)	IK_vs_MI	-0.114342	-0.0112056	0.991111	-4.59555	0.999101	0.781481	not significant
PMI_010767|PMI_010767-tr|protein	protein AED:0.01 eAED:0.01 QI:225|1|1|1|0.75|0.6|5|2736|81	IK_vs_MI	0.00415837	0.089682	0.928953	-6.82098	0.98532	0.770701	not significant
PMI_015704|PMI_015704-tr|protein	protein AED:0.31 eAED:0.31 QI:305|0.5|0.71|1|0.5|0.71|7|2530|326	IK_vs_MI	-0.0423742	-0.611766	0.543889	-6.63664	0.741307	0.579838	not significant
PMI_021797|PMI_021797-tr|K01724	K01724 4a-hydroxytetrahydrobiopterin dehydratase (PCBD, phhB)	IK_vs_MI	-0.0444661	-0.445725	0.658015	-6.72483	0.832287	0.651001	not significant
XP_038074611.1|XM_038218683.1|K19757	K19757 radial spoke head protein 9 (RSPH9)	IK_vs_MI	-0.109599	-1.46955	0.148905	-5.75975	0.300733	0.235229	not significant
XP_038059078.1|XM_038203150.1|uncharacterized	uncharacterized protein LOC119730315 [Patiria miniata]	IK_vs_MI	0.087704	1.10237	0.276385	-6.21916	0.468358	0.366343	not significant
PMI_011971|PMI_011971-tr|K14616	K14616 cubilin (CUBN)	IK_vs_MI	-0.087612	-0.648499	0.520084	-6.61345	0.720137	0.56328	not significant
PMI_008444|PMI_008444-tr|K09275;XP_038058376.1|XM_038202448.1|K09275	K09275 transcription factor CP2 and related proteins (TFCP2)	IK_vs_MI	-0.114342	-0.00455934	0.996383	-4.59555	0.999101	0.781481	not significant
PMI_021142|PMI_021142-tr|K12667	K12667 oligosaccharyltransferase complex subunit delta (ribophorin II) (SWP1, RPN2)	IK_vs_MI	0.280124	4.74334	2.30191e-05	2.31243	0.000193353	0.000151237	small
PMI_012228|PMI_012228-tr|protein	protein AED:0.00 eAED:0.00 QI:152|1|1|1|0.75|0.8|5|199|109	IK_vs_MI	0.0829464	1.79008	0.0804287	-5.2626	0.188257	0.147252	not significant
XP_038061603.1|XM_038205675.1|K00789	K00789 S-adenosylmethionine synthetase (metK)	IK_vs_MI	-0.114342	-0.00387479	0.996926	-4.59555	0.999101	0.781481	not significant
XP_038053310.1|XM_038197382.1|uncharacterized	uncharacterized protein LOC119725802 isoform X2 [Patiria miniata]	IK_vs_MI	-0.115302	-1.11305	0.271823	-6.20753	0.462695	0.361913	not significant
XP_038054254.1|XM_038198326.1|K01515	K01515 ADP-ribose pyrophosphatase (nudF); K13987 ADP-sugar pyrophosphatase / 8-oxo-dGDP phosphatase / ADP-D-ribose pyrophosphorylase (NUDT5)	IK_vs_MI	-0.035824	-1.13731	0.261658	-6.18072	0.451001	0.352765	not significant
PMI_013589|PMI_013589-tr|protein	protein AED:0.03 eAED:0.03 QI:39|0.71|0.75|1|1|0.87|8|2790|492	IK_vs_MI	-0.124435	-2.5109	0.01585	-3.85131	0.0515211	0.040299	not significant
PMI_012159|PMI_012159-tr|protein	protein AED:0.21 eAED:0.21 QI:20|0.66|0.5|1|1|1|4|0|262	IK_vs_MI	-0.119698	-1.84205	0.0723169	-4.98399	0.173354	0.135595	not significant
PMI_008646|PMI_008646-tr|protein	protein AED:0.08 eAED:0.08 QI:160|0.75|0.84|0.92|0.83|0.69|13|5657|583	IK_vs_MI	-0.0551108	-1.04979	0.299633	-6.27487	0.495355	0.387459	not significant
PMI_010001|PMI_010001-tr|protein	protein AED:0.02 eAED:0.02 QI:0|0.5|0.66|1|1|0.66|3|29|352	IK_vs_MI	-0.00838254	-0.344912	0.731829	-6.76498	0.885724	0.692799	not significant
PMI_010566|PMI_010566-tr|protein	protein AED:0.24 eAED:0.24 QI:0|0.84|0.82|0.88|1|1|34|0|1995	IK_vs_MI	-0.108777	-2.26927	0.0282845	-4.36639	0.0824264	0.0644726	not significant
PMI_010178|PMI_010178-tr|K08509	K08509 synaptosomal-associated protein 29 (SNAP29)	IK_vs_MI	-0.0601044	-1.25445	0.216402	-6.04365	0.393279	0.307617	not significant
XP_038056187.1|XM_038200259.1|K01641	K01641 hydroxymethylglutaryl-CoA synthase (E2.3.3.10)	IK_vs_MI	0.221642	5.50621	1.86055e-06	4.9221	2.11963e-05	1.65794e-05	small
PMI_015863|PMI_015863-tr|protein	protein AED:0.03 eAED:0.03 QI:0|0.75|0.6|1|0.75|0.6|5|390|135	IK_vs_MI	0.0798461	1.34797	0.184672	-5.73071	0.351154	0.274667	not significant
XP_038076900.1|XM_038220972.1|K05606	K05606 methylmalonyl-CoA/ethylmalonyl-CoA epimerase (MCEE, epi)	IK_vs_MI	0.0203431	0.449749	0.655133	-6.72302	0.830309	0.649455	not significant
XP_038059004.1|XM_038203076.1|K04688	K04688 ribosomal protein S6 kinase beta (RPS6KB)	IK_vs_MI	-0.060253	-1.40384	0.167491	-5.52139	0.327208	0.255937	not significant
PMI_003978|PMI_003978-tr|K18463;PMI_027704|PMI_027704-tr|K18463	K18463 WASH complex subunit CCDC53 (CCDC53)	IK_vs_MI	-0.0651462	-0.75477	0.454469	-6.53891	0.659853	0.516126	not significant
PMI_008568|PMI_008568-tr|K01201;PMI_013756|PMI_013756-tr|K01201;XP_038044272.1|XM_038188344.1|K01201	K01201 glucosylceramidase (GBA, srfJ)	IK_vs_MI	-0.050231	-0.453971	0.652115	-6.7211	0.827987	0.647638	not significant
XP_038062568.1|XM_038206640.1|K04398	K04398 caspase 8 (CASP8); K04400 caspase 10 (CASP10)	IK_vs_MI	0.182053	2.27294	0.0280437	-4.35886	0.081843	0.0640163	not significant
PMI_010411|PMI_010411-tr|K17427;XP_038069567.1|XM_038213639.1|K17427	K17427 large subunit ribosomal protein L46 (MRPL46)	IK_vs_MI	0.22306	3.91111	0.000319134	-0.213673	0.00188747	0.00147635	small
PMI_008569|PMI_008569-tr|K01201	K01201 glucosylceramidase (GBA, srfJ)	IK_vs_MI	-0.103075	-2.10186	0.0414136	-4.6992	0.111558	0.0872593	not significant
PMI_012894|PMI_012894-tr|protein	protein AED:0.11 eAED:0.11 QI:292|0.8|0.83|1|0.6|0.5|6|2272|186	IK_vs_MI	0.0146784	0.422625	0.674658	-6.73493	0.844987	0.660935	not significant
PMI_018624|PMI_018624-tr|K05032	K05032 ATP-binding cassette subfamily C (CFTR/MRP) member 8 (ABCC8, SUR1); K05033 ATP-binding cassette subfamily C (CFTR/MRP) member 9 (ABCC9, SUR2)	IK_vs_MI	0.0116622	0.162343	0.87179	-6.81173	0.965571	0.755254	not significant
PMI_005480|PMI_005480-tr|K14813	K14813 metalloprotease ARX1 (ARX1)	IK_vs_MI	0.0265876	0.334971	0.739263	-6.76839	0.890646	0.696649	not significant
PMI_023221|PMI_023221-tr|K05605	K05605 3-hydroxyisobutyryl-CoA hydrolase (HIBCH)	IK_vs_MI	0.1214	1.85711	0.070099	-5.1479	0.169263	0.132395	not significant
XP_038044082.1|XM_038188154.1|uncharacterized	uncharacterized protein LOC119718750 [Patiria miniata]	IK_vs_MI	0.605396	0.0513323	0.959297	-4.59597	0.993734	0.777283	not significant
XP_038079405.1|XM_038223477.1|cholinesterase	cholinesterase 1-like [Patiria miniata]	IK_vs_MI	-0.0319692	-0.743496	0.461193	-6.54734	0.666695	0.521478	not significant
XP_038055941.1|XM_038200013.1|K05641	K05641 ATP-binding cassette, subfamily A (ABC1), member 1 (ABCA1); K05642 ATP-binding cassette, subfamily A (ABC1), member 2 (ABCA2)	IK_vs_MI	0.714368	0.127447	0.899176	-4.59596	0.977752	0.764782	not significant
PMI_020700|PMI_020700-tr|K18405	K18405 tudor domain-containing protein 1/4/6/7 (TDRD1_4_6_7)	IK_vs_MI	-0.100343	-3.34138	0.00172402	-1.80933	0.00799581	0.00625419	small
XP_038054721.1|XM_038198793.1|K09313	K09313 homeobox protein cut-like (CUTL)	IK_vs_MI	-0.0126417	-0.177337	0.86007	-6.46852	0.960118	0.750989	not significant
PMI_029236|PMI_029236-tr|K07939	K07939 ADP-ribosylation factor 4 (ARF4); K07940 ADP-ribosylation factor 5 (ARF5); K07977 Arf/Sar family, other (ARF)	IK_vs_MI	0.00558526	0.207113	0.836892	-6.80337	0.94934	0.742559	not significant
XP_038049845.1|XM_038193917.1|chromatin	chromatin complexes subunit BAP18-like [Patiria miniata]	IK_vs_MI	-0.0143215	-0.173212	0.863292	-6.80988	0.961514	0.752081	not significant
PMI_016352|PMI_016352-tr|protein	protein AED:0.72 eAED:0.98 QI:0|0|0|0.18|1|1|16|0|1065	IK_vs_MI	-0.115259	-1.78453	0.0813381	-5.08133	0.18992	0.148552	not significant
XP_038056194.1|XM_038200266.1|K16353	K16353 protein sidekick (SDK); K19599 cytokine receptor domeless (DOME)	IK_vs_MI	0.00870918	0.17198	0.864254	-6.8101	0.962041	0.752493	not significant
PMI_005888|PMI_005888-tr|K04505;XP_038075279.1|XM_038219351.1|K04505	K04505 presenilin 1 (PSEN1, PS1); K04522 presenilin 2 (PSEN2, PS2)	IK_vs_MI	0.168268	2.03538	0.0479567	-4.82563	0.12548	0.0981483	not significant
PMI_024246|PMI_024246-tr|K06883	K06883 uncharacterized protein (K06883); K07937 ADP-ribosylation factor 1 (ARF1); K07938 ADP-ribosylation factor 3 (ARF3)	IK_vs_MI	0.148394	3.13351	0.00309494	-2.18435	0.0131704	0.0103017	small
PMI_001577|PMI_001577-tr|K07411	K07411 cytochrome P450 family 2 subfamily A (CYP2A); K07412 cytochrome P450 family 2 subfamily B (CYP2B); K07413 cytochrome P450 family 2 subfamily C (CYP2C); K07414 cytochrome P450 family 2 subfamily D (CYP2D); K07415 cytochrome P450 family 2 subfamily E polypeptide 1 (CYP2E1); K07416 cytochrome P450 family 2 subfamily F (CYP2F); K07417 cytochrome P450 family 2 subfamily G (CYP2G); K07418 cytochrome P450 family 2 subfamily J (CYP2J); K07419 vitamin D 25-hydroxylase (CYP2R1); K07422 cytochrome P450 family 2 subfamily U polypeptide 1 (CYP2U1); K14937 methyl farnesoate epoxidase / farnesoate epoxidase (CYP15A1_C1); K14985 26-hydroxylase (CYP18A1); K17852 cytochrome P450 family 2 subfamily AA/AD (CYP2AA_D); K17855 cytochrome P450 family 2 subfamily L (CYP2L); K17856 cytochrome P450 family 2 subfamily N (CYP2N); K17946 cytochrome P450 family 23 subfamily A (CYP23A); K17955 cytochrome P450 family 33 (CYP33); K17958 cytochrome P450 family 36 subfamily A (CYP36A)	IK_vs_MI	0.584813	0.0323347	0.974354	-4.59597	0.999101	0.781481	not significant
XP_038056515.1|XM_038200587.1|dynein	dynein assembly factor 6, axonemal-like isoform X1 [Patiria miniata]	IK_vs_MI	2.05421	0.141946	0.88778	-4.59596	0.973547	0.761493	not significant
PMI_006155|PMI_006155-tr|K09554	K09554 cell division cycle protein 37 (CDC37)	IK_vs_MI	0.124736	1.88598	0.06601	-5.09739	0.161521	0.126339	not significant
XP_038078519.1|XM_038222591.1|kanadaptin-like	kanadaptin-like [Patiria miniata]	IK_vs_MI	-0.0255541	-0.620375	0.538259	-6.43259	0.736097	0.575763	not significant
PMI_004319|PMI_004319-tr|K15143;XP_038052579.1|XM_038196651.1|K15143	K15143 mediator of RNA polymerase II transcription subunit 30 (MED30)	IK_vs_MI	0.0443675	1.2482	0.218659	-6.05128	0.396214	0.309912	not significant
PMI_022141|PMI_022141-tr|K11147	K11147 dehydrogenase/reductase SDR family member 4 (DHRS4); K11164 dehydrogenase/reductase SDR family member 2 (DHRS2)	IK_vs_MI	-0.0958076	-2.76131	0.00840898	-2.98035	0.0305695	0.0239109	small
XP_038068924.1|XM_038212996.1|uncharacterized	uncharacterized protein LOC119738192 isoform X6 [Patiria miniata]	IK_vs_MI	-0.000145787	-0.00402721	0.996805	-6.82504	0.999101	0.781481	not significant
PMI_011489|PMI_011489-tr|protein	protein AED:0.02 eAED:0.02 QI:179|0.8|0.83|1|0.6|0.5|6|921|185	IK_vs_MI	0.0261906	0.436947	0.664319	-6.72873	0.837367	0.654975	not significant
PMI_021715|PMI_021715-tr|protein	protein AED:0.37 eAED:0.37 QI:0|0.88|0.9|0.9|0.88|0.8|10|604|401	IK_vs_MI	-0.111819	-1.72307	0.0920046	-5.37362	0.208891	0.163391	not significant
XP_038068521.1|XM_038212593.1|K05693;XP_038068578.1|XM_038212650.1|K05693	K05693 receptor-type tyrosine-protein phosphatase mu (PTPRM); K05695 receptor-type tyrosine-protein phosphatase F (PTPRF, LAR); K06776 receptor-type tyrosine-protein phosphatase kappa (PTPRK); K13297 receptor-type tyrosine-protein phosphatase T (PTPRT); K16662 receptor-type tyrosine-protein phosphatase U (PTPRU)	IK_vs_MI	0.68335	0.0397793	0.968452	-4.59597	0.996855	0.779724	not significant
XP_038073620.1|XM_038217692.1|K01367	K01367 calpain-1 (CAPN1); K03853 calpain-2 (CAPN2); K08573 calpain-3 (CAPN3); K08577 calpain-8 (CAPN8); K08578 calpain-9 (CAPN9); K08580 calpain-11 (CAPN11); K08585 calpain, invertebrate (CAPNN)	IK_vs_MI	-0.237328	-4.83266	1.72142e-05	2.72604	0.0001495	0.000116936	small
PMI_018280|PMI_018280-tr|K07752	K07752 carboxypeptidase D (CPD)	IK_vs_MI	-0.00968259	-0.105257	0.916658	-6.81945	0.982264	0.768311	not significant
PMI_001572|PMI_001572-tr|K00873	K00873 pyruvate kinase (PK, pyk); K01053 gluconolactonase (E3.1.1.17, gnl, RGN)	IK_vs_MI	-0.064375	-0.563737	0.575839	-6.66496	0.767959	0.600686	not significant
XP_038076766.1|XM_038220838.1|transcriptional	transcriptional repressor CTCF-like [Patiria miniata]	IK_vs_MI	0.12592	2.20047	0.0331505	-4.50563	0.0934495	0.0730947	not significant
XP_038051547.1|XM_038195619.1|probable	probable serine/threonine-protein kinase DDB_G0281745 isoform X2 [Patiria miniata]	IK_vs_MI	0.043088	0.694199	0.491262	-6.58274	0.695066	0.54367	not significant
XP_038056820.1|XM_038200892.1|ER	ER membrane protein complex subunit 7-like [Patiria miniata]	IK_vs_MI	0.0891284	2.05539	0.0458978	-4.78791	0.12115	0.0947615	not significant
XP_038045562.1|XM_038189634.1|K06515	K06515 solute carrier family 44 (choline transporter-like protein), member 1 (SLC44A1, CD92); K15377 solute carrier family 44 (choline transporter-like protein), member 2/4/5 (SLC44A2_4_5)	IK_vs_MI	0.10242	1.4551	0.152846	-5.7801	0.306353	0.239624	not significant
XP_038059400.1|XM_038203472.1|coiled-coil	coiled-coil domain-containing protein 189-like isoform X2 [Patiria miniata]	IK_vs_MI	0.00458505	0.0530683	0.957921	-6.62379	0.993502	0.777101	not significant
PMI_004266|PMI_004266-tr|protein	protein AED:0.11 eAED:0.11 QI:230|0.75|0.8|1|1|1|5|2057|148	IK_vs_MI	-0.0202919	-0.37591	0.708818	-6.75372	0.869642	0.68022	not significant
PMI_011914|PMI_011914-tr|protein	protein AED:0.28 eAED:0.28 QI:11|1|1|1|1|1|5|1532|200	IK_vs_MI	-0.147568	-2.09448	0.042099	-4.7134	0.113069	0.0884409	not significant
PMI_010985|PMI_010985-tr|protein	protein AED:0.01 eAED:0.01 QI:179|1|1|1|0.83|0.71|7|2452|190	IK_vs_MI	0.0160134	0.0702353	0.944329	-6.82255	0.989161	0.773706	not significant
PMI_022116|PMI_022116-tr|K01267	K01267 aspartyl aminopeptidase (DNPEP)	IK_vs_MI	-0.114342	-0.00818916	0.993504	-4.59555	0.999101	0.781481	not significant
PMI_003694|PMI_003694-tr|K05760;XP_038056551.1|XM_038200623.1|K05760	K05760 paxillin (PXN); K11984 U4/U6.U5 tri-snRNP-associated protein 1 (SART1, HAF, SNU66)	IK_vs_MI	-0.116793	-4.39317	7.09307e-05	1.22689	0.000515	0.000402825	small
XP_038054017.1|XM_038198089.1|K16344	K16344 ragulator complex protein LAMTOR5 (LAMTOR5, HBXIP)	IK_vs_MI	0.0681225	1.1364	0.262033	-6.18173	0.451449	0.353116	not significant
XP_038069695.1|XM_038213767.1|anamorsin	anamorsin homolog [Patiria miniata]	IK_vs_MI	0.209363	3.22434	0.00240206	-2.11961	0.0106267	0.008312	small
PMI_027013|PMI_027013-tr|K09487	K09487 heat shock protein 90kDa beta (HSP90B, TRA1)	IK_vs_MI	0.206041	4.18287	0.000137698	0.589828	0.000912636	0.000713849	small
PMI_015969|PMI_015969-tr|K18171	K18171 COX assembly mitochondrial protein 1 (CMC1)	IK_vs_MI	0.0495326	0.596235	0.55412	-6.64604	0.749976	0.586619	not significant
PMI_017191|PMI_017191-tr|protein	protein AED:0.04 eAED:0.04 QI:513|1|1|1|0.75|0.66|9|739|354	IK_vs_MI	-0.0259403	-0.495285	0.622901	-6.70137	0.804877	0.629562	not significant
PMI_026654|PMI_026654-tr|K02737	K02737 20S proteasome subunit beta 5 (PSMB5); K02740 20S proteasome subunit beta 8 (PSMB8, LMP7)	IK_vs_MI	-0.352469	-5.28998	3.82069e-06	4.05415	3.99611e-05	3.12569e-05	small
XP_038068699.1|XM_038212771.1|trichohyalin-like	trichohyalin-like isoform X1 [Patiria miniata]	IK_vs_MI	-0.123248	-2.65109	0.0111602	-3.53474	0.0385415	0.0301466	small
XP_038048449.1|XM_038192521.1|K06108;XP_038048450.1|XM_038192522.1|K06108	K06108 Ras-related protein Rab-3B (RAB3B); K07882 Ras-related protein Rab-3A (RAB3A); K07883 Ras-related protein Rab-3C (RAB3C); K07884 Ras-related protein Rab-3D (RAB3D)	IK_vs_MI	-0.0998628	-1.52544	0.134414	-5.67933	0.278616	0.217929	not significant
XP_038077756.1|XM_038221828.1|K11412	K11412 NAD-dependent deacetylase sirtuin 2 (SIRT2, SIR2L2)	IK_vs_MI	0.244751	3.59575	0.000823242	-1.11335	0.00424804	0.00332275	small
PMI_009094|PMI_009094-tr|K00799	K00799 glutathione S-transferase (GST, gst)	IK_vs_MI	0.0955634	3.01959	0.00423143	-2.64589	0.0171535	0.0134172	small
PMI_011055|PMI_011055-tr|K07943	K07943 ADP-ribosylation factor-like protein 2 (ARL2)	IK_vs_MI	0.0750638	1.05253	0.298391	-6.07541	0.493762	0.386212	not significant
PMI_024726|PMI_024726-tr|K17286;XP_038063810.1|XM_038207882.1|K17286	K17286 erythrocyte band 7 integral membrane protein (STOM)	IK_vs_MI	0.0448959	0.672402	0.504897	-6.59764	0.707206	0.553165	not significant
PMI_005323|PMI_005323-tr|K00274;PMI_011740|PMI_011740-tr|K00274;XP_038070062.1|XM_038214134.1|K00274;XP_038070068.1|XM_038214140.1|K00274	K00274 monoamine oxidase (MAO, aofH)	IK_vs_MI	0.0218816	0.285669	0.776493	-6.78383	0.915427	0.716032	not significant
PMI_001633|PMI_001633-tr|protein	protein AED:0.00 eAED:0.00 QI:244|1|1|1|0.5|0.33|3|860|206	IK_vs_MI	-0.0284319	-0.333981	0.740004	-6.42855	0.891094	0.696999	not significant
PMI_011226|PMI_011226-tr|K17266	K17266 major vault protein (MVP)	IK_vs_MI	-0.243104	-2.66731	0.0107091	-3.49732	0.0372657	0.0291487	small
PMI_019672|PMI_019672-tr|protein	protein AED:0.10 eAED:0.10 QI:259|0.85|1|1|0.57|0.37|8|2480|157	IK_vs_MI	-0.211021	-1.2343	0.223743	-6.06812	0.403151	0.315339	not significant
XP_038069099.1|XM_038213171.1|K19054	K19054 frataxin (FXN)	IK_vs_MI	0.0385313	0.697878	0.488981	-6.58018	0.692648	0.541778	not significant
PMI_024604|PMI_024604-tr|K09487	K09487 heat shock protein 90kDa beta (HSP90B, TRA1)	IK_vs_MI	0.203665	3.51363	0.00104788	-1.34115	0.00523808	0.00409715	small
XP_038054946.1|XM_038199018.1|K01135	K01135 arylsulfatase B (ARSB); K12375 arylsulfatase I/J (ARSI_J)	IK_vs_MI	0.294224	4.96335	1.12271e-05	3.13639	0.000103167	8.06959e-05	small
PMI_006160|PMI_006160-tr|K17604	K17604 zinc finger SWIM domain-containing protein 3 (ZSWIM3)	IK_vs_MI	-0.114342	-0.00854766	0.993219	-4.59555	0.999101	0.781481	not significant
PMI_016341|PMI_016341-tr|K09645	K09645 vitellogenic carboxypeptidase-like protein (CPVL); K13289 cathepsin A (carboxypeptidase C) (CTSA, CPY); K16297 serine carboxypeptidase-like clade II (SCPL-II); K16298 serine carboxypeptidase-like clade IV (SCPL-IV)	IK_vs_MI	-0.0134808	-0.272288	0.786694	-6.78759	0.921768	0.720992	not significant
XP_038055555.1|XM_038199627.1|K10573	K10573 ubiquitin-conjugating enzyme E2 A (UBE2A, UBC2, RAD6A)	IK_vs_MI	0.0129201	0.354014	0.725045	-6.76177	0.880517	0.688726	not significant
XP_038051310.1|XM_038195382.1|K08678	K08678 UDP-glucuronate decarboxylase (UXS1, uxs)	IK_vs_MI	0.187022	4.1654	0.000145433	0.537455	0.000957647	0.000749056	small
PMI_005119|PMI_005119-tr|K00544	K00544 betaine-homocysteine S-methyltransferase (BHMT); K00547 homocysteine S-methyltransferase (mmuM, BHMT2)	IK_vs_MI	0.0783767	2.3403	0.0239397	-4.21914	0.0721145	0.0564068	not significant
PMI_019053|PMI_019053-tr|protein;XP_038060238.1|XM_038204310.1|mucin-2-like	protein AED:0.01 eAED:0.01 QI:265|1|1|1|0.5|0.66|3|5226|307	IK_vs_MI	0.177245	2.77917	0.00802751	-3.23483	0.0294137	0.0230069	small
XP_038069651.1|XM_038213723.1|K01745	K01745 histidine ammonia-lyase (hutH, HAL)	IK_vs_MI	-0.398923	-6.61925	4.43201e-08	8.49728	7.55433e-07	5.90888e-07	small
PMI_013071|PMI_013071-tr|protein	protein AED:0.34 eAED:0.34 QI:4|1|1|1|0.33|0.5|4|376|91	IK_vs_MI	0.0190822	0.36396	0.717658	-6.75817	0.875506	0.684806	not significant
XP_038060276.1|XM_038204348.1|K10380;XP_038060315.1|XM_038204387.1|K10380	K10380 ankyrin (ANK)	IK_vs_MI	-0.135955	-1.9247	0.0608471	-5.02863	0.151838	0.118765	not significant
PMI_001863|PMI_001863-tr|K04403;XP_038064152.1|XM_038208224.1|K04403;XP_038064385.1|XM_038208457.1|K04403	K04403 TAK1-binding protein 1 (MAP3K7IP1, TAB1)	IK_vs_MI	0.138395	1.8651	0.0689468	-4.94424	0.167285	0.130847	not significant
XP_038063448.1|XM_038207520.1|aggrecan	aggrecan core protein-like [Patiria miniata]	IK_vs_MI	0.0687111	1.82855	0.0743544	-5.19722	0.177134	0.138551	not significant
XP_038072438.1|XM_038216510.1|K11714	K11714 rhamnogalacturonan II specific xylosyltransferase (RGXT)	IK_vs_MI	-0.0261208	-0.576809	0.567052	-6.45859	0.760628	0.594951	not significant
PMI_027693|PMI_027693-tr|protein	protein AED:0.05 eAED:0.05 QI:0|0.8|0.66|0.83|1|1|6|1989|292	IK_vs_MI	-0.0188229	-0.322941	0.748293	-6.77238	0.896892	0.701535	not significant
PMI_001627|PMI_001627-tr|protein;PMI_010515|PMI_010515-tr|protein	protein AED:0.01 eAED:0.01 QI:72|1|1|1|1|1|4|2037|158	IK_vs_MI	-0.0890852	-0.678395	0.501128	-6.59359	0.703757	0.550467	not significant
PMI_015318|PMI_015318-tr|protein	protein AED:0.01 eAED:0.01 QI:314|1|1|1|0.5|0.6|5|1153|149	IK_vs_MI	0.0152941	0.218899	0.827756	-6.80083	0.944794	0.739003	not significant
PMI_008598|PMI_008598-tr|K17436	K17436 large subunit ribosomal protein L55 (MRPL55)	IK_vs_MI	-0.0698419	-1.26526	0.212539	-6.03037	0.388699	0.304034	not significant
XP_038075874.1|XM_038219946.1|UBX	UBX domain-containing protein 1-like [Patiria miniata]	IK_vs_MI	-0.0705948	-0.567267	0.573459	-6.66295	0.765959	0.599121	not significant
PMI_005848|PMI_005848-tr|protein;PMI_015922|PMI_015922-tr|protein	protein AED:0.00 eAED:0.00 QI:816|1|1|1|0|0.5|2|4171|160	IK_vs_MI	0.00119165	0.0210052	0.983338	-6.82483	0.999101	0.781481	not significant
PMI_017235|PMI_017235-tr|protein	protein AED:0.00 eAED:0.00 QI:88|1|1|1|1|1|4|1948|299	IK_vs_MI	0.158008	3.20484	0.00253708	-2.17064	0.0111407	0.00871407	small
PMI_014117|PMI_014117-tr|K17770	K17770 mitochondrial import receptor subunit TOM20 (TOM20)	IK_vs_MI	0.0867498	1.47267	0.148066	-5.75534	0.299526	0.234284	not significant
PMI_003677|PMI_003677-tr|protein	protein AED:0.02 eAED:0.02 QI:0|0|0.5|0.5|1|1|2|3894|90	IK_vs_MI	0.357966	5.52517	1.74643e-06	4.8161	2.00442e-05	1.56782e-05	small
XP_038046374.1|XM_038190446.1|K06201	K06201 copper homeostasis protein (cutC)	IK_vs_MI	0.078254	1.88935	0.0655467	-5.09146	0.160737	0.125726	not significant
PMI_003633|PMI_003633-tr|protein	protein AED:0.09 eAED:0.09 QI:203|0.94|0.89|1|0.94|0.94|19|0|838	IK_vs_MI	0.454999	4.11375	0.000170843	0.626884	0.00109855	0.000859266	small
PMI_004210|PMI_004210-tr|K13868	K13868 solute carrier family 7 (L-type amino acid transporter), member 9 (SLC7A9, BAT1)	IK_vs_MI	0.19947	2.51236	0.015793	-3.84808	0.051379	0.0401879	not significant
PMI_010118|PMI_010118-tr|protein	protein AED:0.04 eAED:0.04 QI:210|0.75|0.8|1|1|1|5|1210|330	IK_vs_MI	-1.29363	-0.0819071	0.935098	-4.59597	0.985738	0.771028	not significant
PMI_021254|PMI_021254-tr|K06259	K06259 CD36 antigen (CD36); K12384 lysosome membrane protein 2 (SCARB2, LIMP2, CD36L2); K13885 scavenger receptor class B, member 1 (SCARB1)	IK_vs_MI	0.0902881	1.02797	0.309666	-6.10045	0.507064	0.396618	not significant
XP_038046598.1|XM_038190670.1|K17808	K17808 mitochondrial protein import protein ZIM17 (ZIM17, DNLZ, Tim15)	IK_vs_MI	0.0325147	0.678739	0.500912	-6.59336	0.703722	0.55044	not significant
PMI_022743|PMI_022743-tr|protein	protein AED:0.13 eAED:0.13 QI:50|0.84|0.85|0.92|1|1|14|0|676	IK_vs_MI	-0.194186	-2.39898	0.0208124	-4.09484	0.06442	0.0503883	not significant
PMI_013540|PMI_013540-tr|K02939	K02939 large subunit ribosomal protein L9 (RP-L9, MRPL9, rplI)	IK_vs_MI	0.0827381	1.6155	0.113461	-5.54411	0.244974	0.191615	not significant
PMI_006058|PMI_006058-tr|K00275	K00275 pyridoxamine 5'-phosphate oxidase (pdxH, PNPO)	IK_vs_MI	-0.00917253	-0.235963	0.814573	-6.79691	0.937981	0.733674	not significant
PMI_003029|PMI_003029-tr|K10268;XP_038046357.1|XM_038190429.1|K10268	K10268 F-box and leucine-rich repeat protein 2/20 (FBXL2_20)	IK_vs_MI	-0.339078	-3.50407	0.00107755	-1.36747	0.00536592	0.00419713	small
XP_038070250.1|XM_038214322.1|K12589	K12589 exosome complex component RRP42 (RRP42, EXOSC7)	IK_vs_MI	-0.122175	-2.27654	0.0278096	-4.35148	0.0812681	0.0635666	not significant
XP_038056721.1|XM_038200793.1|K08875	K08875 nuclear receptor-binding protein (NRBP)	IK_vs_MI	0.0758659	1.16516	0.250329	-5.95337	0.437276	0.34203	not significant
PMI_004294|PMI_004294-tr|K04564	K04564 superoxide dismutase, Fe-Mn family (SOD2)	IK_vs_MI	-0.307676	-3.97643	0.00026124	-0.022745	0.00158986	0.00124357	small
XP_038052884.1|XM_038196956.1|K12825	K12825 splicing factor 3A subunit 1 (SF3A1, SAP114)	IK_vs_MI	0.109057	2.21475	0.0320835	-4.16449	0.0909464	0.0711369	not significant
XP_038055356.1|XM_038199428.1|short	short coiled-coil protein B-like [Patiria miniata]	IK_vs_MI	0.00778534	0.130253	0.896969	-6.81647	0.977101	0.764273	not significant
XP_038045409.1|XM_038189481.1|K06975	K06975 uncharacterized protein (K06975)	IK_vs_MI	-0.0976886	-0.486622	0.628978	-6.50649	0.810275	0.633784	not significant
XP_038063096.1|XM_038207168.1|K05741	K05741 diaphanous 2 (DIAPH2); K16688 diaphanous (DIA)	IK_vs_MI	-0.114342	-0.00497788	0.996051	-4.59555	0.999101	0.781481	not significant
PMI_017797|PMI_017797-tr|protein;PMI_022532|PMI_022532-tr|K12830;XP_038069887.1|XM_038213959.1|K12830	protein AED:0.18 eAED:0.24 QI:222|0.5|0.8|1|0.25|0.4|5|11|128	IK_vs_MI	0.201056	3.92192	0.00030876	-0.182172	0.00183681	0.00143672	small
XP_038052172.1|XM_038196244.1|hyalin-like	hyalin-like [Patiria miniata]	IK_vs_MI	0.0839293	1.65407	0.105339	-5.48408	0.231551	0.181115	not significant
PMI_009027|PMI_009027-tr|protein	protein AED:0.28 eAED:0.28 QI:457|1|1|1|0.5|0.33|3|758|150	IK_vs_MI	0.0572157	1.05982	0.295096	-6.26444	0.489874	0.383171	not significant
PMI_001154|PMI_001154-tr|protein	protein AED:0.00 eAED:0.00 QI:48|0.33|0.25|1|0.66|0.75|4|976|175	IK_vs_MI	-0.114342	-0.00769245	0.993898	-4.59555	0.999101	0.781481	not significant
PMI_017168|PMI_017168-tr|K02891;XP_038061284.1|XM_038205356.1|K02891	K02891 large subunit ribosomal protein L22e (RP-L22e, RPL22)	IK_vs_MI	-0.0468247	-1.32581	0.191849	-5.95404	0.361728	0.282938	not significant
XP_038067153.1|XM_038211225.1|testis-expressed	testis-expressed protein 47-like isoform X2 [Patiria miniata]	IK_vs_MI	0.188125	2.74926	0.00867596	-3.12782	0.0313554	0.0245257	small
PMI_014375|PMI_014375-tr|K16746	K16746 Bardet-Biedl syndrome 1 protein (BBS1)	IK_vs_MI	-0.038726	-0.633937	0.529453	-6.42412	0.728826	0.570076	not significant
PMI_001249|PMI_001249-tr|K12606	K12606 CCR4-NOT transcription complex subunit 9 (RCD1, CNOT9, CAF40)	IK_vs_MI	0.300097	2.60368	0.0125807	-3.46301	0.042551	0.0332827	small
XP_038045825.1|XM_038189897.1|deleted	deleted in malignant brain tumors 1 protein-like isoform X3 [Patiria miniata]	IK_vs_MI	-0.0501908	-0.714563	0.478711	-6.56841	0.683606	0.534705	not significant
PMI_008068|PMI_008068-tr|K06545	K06545 CD163 antigen (CD163); K13912 deleted in malignant brain tumors 1 protein (DMBT1)	IK_vs_MI	-0.0252873	-0.736785	0.465223	-6.5523	0.670734	0.524637	not significant
XP_038049316.1|XM_038193388.1|K00591;XP_038049321.1|XM_038193393.1|K00591;XP_038049322.1|XM_038193394.1|K00591	K00591 polyprenyldihydroxybenzoate methyltransferase / 3-demethylubiquinol 3-O-methyltransferase (COQ3)	IK_vs_MI	0.840867	0.0711219	0.943628	-4.59597	0.988925	0.773521	not significant
PMI_011587|PMI_011587-tr|K12357	K12357 sialidase-2/3/4 (NEU2_3_4)	IK_vs_MI	0.0680494	1.14446	0.258716	-6.17272	0.447291	0.349864	not significant
XP_038073991.1|XM_038218063.1|K12590	K12590 exosome complex component RRP46 (RRP46, EXOSC5)	IK_vs_MI	0.0624179	1.90023	0.0640677	-5.07222	0.158071	0.12364	not significant
PMI_018344|PMI_018344-tr|protein	protein AED:0.01 eAED:0.01 QI:104|1|0.8|1|0.75|0.8|5|0|205	IK_vs_MI	0.0588479	0.702572	0.486079	-6.37849	0.690394	0.540015	not significant
PMI_011597|PMI_011597-tr|protein;XP_038061056.1|XM_038205128.1|uncharacterized	protein AED:0.06 eAED:0.06 QI:292|0.75|0.6|0.8|0.75|0.8|5|0|105	IK_vs_MI	-0.0227572	-0.45594	0.650709	-6.72019	0.827182	0.647008	not significant
XP_038046466.1|XM_038190538.1|K03679	K03679 exosome complex component RRP4 (RRP4, EXOSC2)	IK_vs_MI	0.277388	5.89041	5.14009e-07	6.1091	6.74814e-06	5.27829e-06	small
PMI_019906|PMI_019906-tr|K04353	K04353 Ras-related protein Rap-1A (RAP1A)	IK_vs_MI	-0.0666476	-1.06267	0.293815	-6.26146	0.488378	0.382002	not significant
XP_038057155.1|XM_038201227.1|K00569	K00569 thiopurine S-methyltransferase (TPMT, tpmT)	IK_vs_MI	0.255288	3.52629	0.00100978	-1.14236	0.00507662	0.00397085	small
XP_038071023.1|XM_038215095.1|K02180	K02180 cell cycle arrest protein BUB3 (BUB3)	IK_vs_MI	0.825166	0.110077	0.912856	-4.59596	0.982023	0.768123	not significant
PMI_018041|PMI_018041-tr|K03109	K03109 signal recognition particle subunit SRP9 (SRP9)	IK_vs_MI	-0.0272334	-0.331586	0.7418	-6.76953	0.892201	0.697865	not significant
PMI_012577|PMI_012577-tr|K16942	K16942 septin 2 (SEPT2); K16943 septin 4 (SEPT4); K16944 septin 7 (SEPT7, CDC3)	IK_vs_MI	-0.0309551	-0.497046	0.621668	-6.70049	0.804124	0.628973	not significant
XP_038070929.1|XM_038215001.1|K05019	K05019 chloride channel, nucleotide-sensitive, 1A (CLNS1A)	IK_vs_MI	-0.0175217	-0.202141	0.840753	-6.8044	0.950986	0.743846	not significant
PMI_003232|PMI_003232-tr|K06571	K06571 tetraspanin-7 (TSPAN7, TM4SF2, MXS1, CD231); K17295 tetraspanin-6 (TSPAN6)	IK_vs_MI	0.0108152	0.310143	0.757939	-6.77647	0.902953	0.706275	not significant
XP_038061382.1|XM_038205454.1|uncharacterized	uncharacterized protein LOC119732078 isoform X2 [Patiria miniata]	IK_vs_MI	-0.113578	-0.403251	0.688746	-6.74298	0.855136	0.668873	not significant
PMI_013218|PMI_013218-tr|K02540	K02540 DNA replication licensing factor MCM2 (MCM2)	IK_vs_MI	0.156681	2.20513	0.0327986	-4.4963	0.0926566	0.0724745	not significant
XP_038056719.1|XM_038200791.1|K13198	K13198 KH domain-containing, RNA-binding, signal transduction-associated protein 1 (KHDRBS1); K14942 KH domain-containing, RNA-binding, signal transduction-associated protein 3 (KHDRBS3, SLM2); K17843 KH domain-containing, RNA-binding, signal transduction-associated protein 2 (KHDRBS2, SLM1)	IK_vs_MI	-0.188965	-2.64128	0.0114416	-3.3777	0.0393279	0.0307617	small
XP_038052459.1|XM_038196531.1|K11434	K11434 type I protein arginine methyltransferase (PRMT1)	IK_vs_MI	0.0872157	1.96423	0.0559366	-4.9572	0.142016	0.111083	not significant
PMI_003470|PMI_003470-tr|K01079	K01079 phosphoserine phosphatase (serB, PSPH)	IK_vs_MI	0.100355	2.29697	0.0265129	-4.30939	0.0782587	0.0612127	not significant
PMI_011668|PMI_011668-tr|K07401	K07401 selenoprotein W-related protein (K07401)	IK_vs_MI	0.0112772	0.395718	0.694255	-6.74602	0.859377	0.672191	not significant
PMI_015221|PMI_015221-tr|K02270;PMI_026151|PMI_026151-tr|K02270	K02270 cytochrome c oxidase subunit 7a (COX7A)	IK_vs_MI	-0.117004	-1.05744	0.296171	-6.26693	0.490979	0.384036	not significant
PMI_013424|PMI_013424-tr|protein	protein AED:0.11 eAED:0.11 QI:0|0.81|0.75|0.91|1|1|12|4212|515	IK_vs_MI	-0.119371	-2.27582	0.0278564	-4.35296	0.0813822	0.0636558	not significant
PMI_004458|PMI_004458-tr|K06094	K06094 lethal(2) giant larvae protein (LLGL)	IK_vs_MI	0.0938285	1.16395	0.25081	-6.15065	0.437818	0.342454	not significant
PMI_025751|PMI_025751-tr|protein	protein AED:0.02 eAED:0.02 QI:0|0.75|0.77|0.88|1|1|9|2047|343	IK_vs_MI	0.00373234	0.0675913	0.946422	-6.82274	0.989657	0.774094	not significant
PMI_007361|PMI_007361-tr|K11878	K11878 proteasome assembly chaperone 4 (PSMG4, PAC4)	IK_vs_MI	-0.00669074	-0.0851578	0.932528	-6.82138	0.985738	0.771028	not significant
PMI_022563|PMI_022563-tr|protein	protein AED:0.00 eAED:0.00 QI:493|1|1|1|0.5|0.33|3|1371|68	IK_vs_MI	0.0563413	0.701286	0.486873	-6.5778	0.690975	0.540469	not significant
PMI_016225|PMI_016225-tr|K12832	K12832 splicing factor 3B subunit 5 (SF3B5, SF3B10)	IK_vs_MI	-0.0130434	-0.196682	0.844996	-6.8055	0.953038	0.745451	not significant
PMI_004592|PMI_004592-tr|protein;PMI_018024|PMI_018024-tr|protein	protein AED:0.12 eAED:0.13 QI:94|0.67|0.71|0.84|0.96|0.96|32|14|1658	IK_vs_MI	0.0676146	0.947527	0.348624	-6.04016	0.551076	0.431043	not significant
PMI_007356|PMI_007356-tr|K07375	K07375 tubulin beta (TUBB)	IK_vs_MI	0.0110562	0.178958	0.858805	-6.80886	0.959714	0.750673	not significant
XP_038068567.1|XM_038212639.1|nuclear	nuclear envelope phosphatase-regulatory subunit 1-like [Patiria miniata]	IK_vs_MI	1.0119	0.0665047	0.947282	-4.59597	0.989657	0.774094	not significant
PMI_017412|PMI_017412-tr|K01187	K01187 alpha-glucosidase (malZ)	IK_vs_MI	0.00148557	0.0164424	0.986957	-6.82491	0.999101	0.781481	not significant
PMI_004272|PMI_004272-tr|K02599	K02599 Notch 1 (NOTCH1)	IK_vs_MI	0.0649504	1.85941	0.0697654	-5.1439	0.168684	0.131942	not significant
PMI_018998|PMI_018998-tr|K14615	K14615 gastric intrinsic factor (GIF, IF)	IK_vs_MI	0.0105168	0.261815	0.794704	-6.79042	0.927283	0.725306	not significant
PMI_020709|PMI_020709-tr|K01275;PMI_021469|PMI_021469-tr|K01275	K01275 cathepsin C (CTSC); K01363 cathepsin B (CTSB)	IK_vs_MI	0.0480762	0.784685	0.436907	-6.17868	0.643675	0.503472	not significant
PMI_026559|PMI_026559-tr|K03262	K03262 translation initiation factor 5 (EIF5)	IK_vs_MI	0.108243	0.980673	0.332197	-6.34416	0.532577	0.416574	not significant
PMI_016543|PMI_016543-tr|K01952	K01952 phosphoribosylformylglycinamidine synthase (purL, PFAS)	IK_vs_MI	0.64578	0.0450635	0.964264	-4.59597	0.995393	0.77858	not significant
PMI_008495|PMI_008495-tr|K01623	K01623 fructose-bisphosphate aldolase, class I (ALDO)	IK_vs_MI	-0.062765	-0.546726	0.587371	-6.67444	0.777678	0.608287	not significant
PMI_002459|PMI_002459-tr|K07937	K07937 ADP-ribosylation factor 1 (ARF1)	IK_vs_MI	-0.0401818	-0.723391	0.473326	-6.56206	0.677981	0.530306	not significant
PMI_013430|PMI_013430-tr|K05546	K05546 alpha 1,3-glucosidase (GANAB); K12316 lysosomal alpha-glucosidase (GAA); K12317 neutral alpha-glucosidase C (GANC)	IK_vs_MI	0.0631168	1.50957	0.13841	-5.70245	0.284837	0.222795	not significant
PMI_021795|PMI_021795-tr|protein	protein AED:0.00 eAED:0.00 QI:424|1|1|1|0|0.5|2|1571|61	IK_vs_MI	0.239127	3.95292	0.000280796	-0.0916301	0.00169414	0.00132513	small
PMI_021990|PMI_021990-tr|K02434;XP_038055251.1|XM_038199323.1|K02434	K02434 aspartyl-tRNA(Asn)/glutamyl-tRNA(Gln) amidotransferase subunit B (gatB, PET112)	IK_vs_MI	-0.114342	-0.00511794	0.99594	-4.59555	0.999101	0.781481	not significant
XP_038077062.1|XM_038221134.1|K10659	K10659 E3 ubiquitin-protein ligase MARCH4/9/11 (MARCH4_9_11); K17356 tetraspanin-13/31 (TSPAN13_31)	IK_vs_MI	0.166509	2.13479	0.0384725	-4.44873	0.105368	0.0824168	not significant
PMI_005183|PMI_005183-tr|K14462	K14462 apolipoprotein B (APOB)	IK_vs_MI	-0.0358388	-0.842869	0.403929	-6.46879	0.610402	0.477447	not significant
PMI_020228|PMI_020228-tr|K00022	K00022 3-hydroxyacyl-CoA dehydrogenase (HADH)	IK_vs_MI	0.1133	2.10006	0.0415802	-4.70267	0.111844	0.087483	not significant
XP_038063223.1|XM_038207295.1|uncharacterized;XP_038063400.1|XM_038207472.1|uncharacterized	uncharacterized protein LOC119733935, partial [Patiria miniata]	IK_vs_MI	0.0401876	0.632754	0.530219	-6.62355	0.729387	0.570515	not significant
PMI_017969|PMI_017969-tr|protein	protein AED:0.00 eAED:0.00 QI:118|1|1|1|0.5|0.33|3|706|57	IK_vs_MI	0.0437253	0.336327	0.738247	-6.76793	0.889763	0.695958	not significant
PMI_019762|PMI_019762-tr|protein	protein AED:0.02 eAED:0.02 QI:364|0.8|0.66|1|0.6|0.5|6|0|140	IK_vs_MI	-0.0360008	-0.34041	0.735192	-6.76654	0.888189	0.694727	not significant
PMI_001050|PMI_001050-tr|protein	protein AED:0.07 eAED:0.07 QI:71|0.75|1|1|0.5|0.4|5|1813|130	IK_vs_MI	0.0659086	0.923316	0.360955	-6.20086	0.564482	0.441528	not significant
PMI_021748|PMI_021748-tr|K11166;XP_038064236.1|XM_038208308.1|K11166	K11166 dehydrogenase/reductase SDR family member 7B (DHRS7B)	IK_vs_MI	0.00606435	0.0401955	0.968122	-6.82423	0.996676	0.779584	not significant
PMI_011939|PMI_011939-tr|K05349	K05349 beta-glucosidase (bglX)	IK_vs_MI	-0.014224	-0.804299	0.425614	-6.50041	0.632126	0.494439	not significant
PMI_010229|PMI_010229-tr|protein	protein AED:0.00 eAED:0.00 QI:261|1|1|1|1|1|2|388|238	IK_vs_MI	0.06133	1.56653	0.124497	-5.61849	0.262907	0.205642	not significant
XP_038079087.1|XM_038223159.1|K16339	K16339 thioesterase superfamily member 4 (THEM4, CTMP)	IK_vs_MI	1.17129	0.179116	0.858681	-4.59595	0.959672	0.75064	not significant
PMI_007475|PMI_007475-tr|K01027	K01027 3-oxoacid CoA-transferase (OXCT)	IK_vs_MI	-0.0623864	-1.3765	0.175738	-5.88761	0.339007	0.265166	not significant
PMI_001449|PMI_001449-tr|K07819	K07819 beta-1,3-galactosyltransferase 1 (B3GALT1)	IK_vs_MI	-0.0817344	-1.33126	0.190064	-5.947	0.359011	0.280813	not significant
PMI_027700|PMI_027700-tr|protein;XP_038046090.1|XM_038190162.1|transmembrane	protein AED:0.03 eAED:0.03 QI:0|0.6|0.5|1|1|0.83|6|3297|390	IK_vs_MI	0.32544	3.91819	0.0003123	-0.03759	0.00185367	0.00144991	small
XP_038068532.1|XM_038212604.1|uncharacterized	uncharacterized protein LOC119737930 isoform X2 [Patiria miniata]	IK_vs_MI	0.0733174	1.22075	0.228782	-6.08437	0.409717	0.320474	not significant
PMI_008715|PMI_008715-tr|K14462	K14462 apolipoprotein B (APOB)	IK_vs_MI	0.139404	2.37089	0.02226	-4.15463	0.067952	0.053151	not significant
XP_038049522.1|XM_038193594.1|small	small integral membrane protein 15-like [Patiria miniata]	IK_vs_MI	-0.20783	-1.73687	0.0895128	-5.35106	0.204547	0.159993	not significant
XP_038049376.1|XM_038193448.1|K05607	K05607 methylglutaconyl-CoA hydratase (AUH)	IK_vs_MI	-0.131102	-4.74537	2.2868e-05	2.3188	0.000192392	0.000150486	small
XP_038070104.1|XM_038214176.1|K03965	K03965 NADH dehydrogenase (ubiquinone) 1 beta subcomplex subunit 9 (NDUFB9)	IK_vs_MI	0.00539386	0.109783	0.913088	-6.81896	0.982068	0.768158	not significant
PMI_020508|PMI_020508-tr|K14617;XP_038057530.1|XM_038201602.1|K14617	K14617 LMBR1 domain-containing protein 1 (LMBRD1)	IK_vs_MI	0.0382545	0.767818	0.446759	-6.529	0.65248	0.510359	not significant
PMI_002340|PMI_002340-tr|K15980	K15980 acyl-CoA dehydrogenase family member 9 (ACAD9)	IK_vs_MI	-0.0565759	-0.663253	0.510681	-6.60376	0.712297	0.557147	not significant
XP_038061295.1|XM_038205367.1|K16458	K16458 centrosomal protein CEP104 (CEP104)	IK_vs_MI	-0.0117336	-0.384897	0.702196	-6.75027	0.865482	0.676967	not significant
PMI_014169|PMI_014169-tr|K13720	K13720 N-acylethanolamine-hydrolysing acid amidase (NAAA)	IK_vs_MI	-0.0389914	-0.626571	0.534227	-6.62745	0.732611	0.573036	not significant
XP_038076895.1|XM_038220967.1|delta-like	delta-like protein C [Patiria miniata]	IK_vs_MI	-0.0839361	-0.583103	0.562846	-6.65381	0.757106	0.592196	not significant
PMI_001618|PMI_001618-tr|protein	protein AED:0.11 eAED:0.11 QI:753|0.77|0.9|1|0.55|0.4|10|1883|730	IK_vs_MI	-0.266292	-1.67834	0.100478	-5.44568	0.223392	0.174734	not significant
PMI_004186|PMI_004186-tr|K01349	K01349 furin (FURIN, PCSK3); K01359 proprotein convertase subtilisin/kexin type 1 (PCSK1); K08654 proprotein convertase subtilisin/kexin type 5 (PCSK5); K08672 proprotein convertase subtilisin/kexin type 6 (PCSK6)	IK_vs_MI	-0.114342	-0.00668934	0.994693	-4.59555	0.999101	0.781481	not significant
XP_038063524.1|XM_038207596.1|myocardin-related	myocardin-related transcription factor A-like isoform X1 [Patiria miniata]	IK_vs_MI	0.0126381	0.277439	0.782762	-6.78616	0.919169	0.718959	not significant
PMI_013120|PMI_013120-tr|K18532	K18532 adenylate kinase (AK6, FAP7)	IK_vs_MI	0.149378	2.52882	0.0151641	-3.81156	0.0497338	0.038901	small
PMI_017053|PMI_017053-tr|K04565	K04565 superoxide dismutase, Cu-Zn family (SOD1)	IK_vs_MI	-0.0129989	-0.135126	0.893138	-6.81582	0.975779	0.763238	not significant
PMI_000904|PMI_000904-tr|K02907;XP_038063366.1|XM_038207438.1|K02907	K02907 large subunit ribosomal protein L30 (RP-L30, MRPL30, rpmD)	IK_vs_MI	0.0130412	0.449289	0.655462	-6.72322	0.830526	0.649624	not significant
XP_038063547.1|XM_038207619.1|K09185	K09185 nuclear receptor subfamily 6 group A (NR6AN)	IK_vs_MI	-0.0209718	-0.576633	0.56717	-6.4587	0.760657	0.594973	not significant
PMI_008150|PMI_008150-tr|K13899;PMI_021188|PMI_021188-tr|K13899	K13899 cystatin-C (CST3)	IK_vs_MI	0.165101	2.12456	0.0393658	-4.65527	0.107189	0.0838413	not significant
XP_038077872.1|XM_038221944.1|K13093	K13093 HIV Tat-specific factor 1 (HTATSF1)	IK_vs_MI	0.0930626	1.81444	0.0765364	-5.22134	0.1812	0.141732	not significant
XP_038053021.1|XM_038197093.1|protein;XP_038053022.1|XM_038197094.1|protein	protein Hikeshi-like isoform X1 [Patiria miniata]	IK_vs_MI	0.0353314	0.600098	0.551566	-6.44493	0.748046	0.58511	not significant
PMI_015293|PMI_015293-tr|K08463	K08463 G protein-coupled receptor 126 (GPR126)	IK_vs_MI	-0.101379	-3.19224	0.00262816	-2.20352	0.0114789	0.00897858	small
XP_038073176.1|XM_038217248.1|coiled-coil	coiled-coil domain-containing protein 124-like isoform X2 [Patiria miniata]	IK_vs_MI	-0.00778266	-0.106324	0.915816	-6.81933	0.982264	0.768311	not significant
XP_038073582.1|XM_038217654.1|glia	glia maturation factor beta-like isoform X1 [Patiria miniata]	IK_vs_MI	-0.114342	-0.0126263	0.989984	-4.59555	0.999101	0.781481	not significant
PMI_009232|PMI_009232-tr|protein	protein AED:0.01 eAED:0.01 QI:51|0.75|0.77|1|0.87|0.88|9|1268|628	IK_vs_MI	-0.0813129	-2.5203	0.0154865	-3.83047	0.0505857	0.0395674	not significant
PMI_004755|PMI_004755-tr|K03354;XP_038061823.1|XM_038205895.1|K03354	K03354 anaphase-promoting complex subunit 7 (APC7)	IK_vs_MI	-0.141487	-1.12071	0.268584	-6.00293	0.45857	0.358686	not significant
PMI_022062|PMI_022062-tr|K01045	K01045 arylesterase / paraoxonase (PON)	IK_vs_MI	-0.0555658	-0.561423	0.577401	-6.66626	0.76919	0.601648	not significant
XP_038066979.1|XM_038211051.1|K04678	K04678 E3 ubiquitin ligase SMURF1/2 (SMURF); K14459 hexosaminidase (HEX)	IK_vs_MI	-0.147333	-2.27783	0.0277261	-4.34884	0.0811222	0.0634525	not significant
XP_038078799.1|XM_038222871.1|ER	ER membrane protein complex subunit 6-like isoform X2 [Patiria miniata]	IK_vs_MI	0.0426523	1.02787	0.309712	-6.29733	0.507064	0.396618	not significant
XP_038072322.1|XM_038216394.1|K12384;XP_038072323.1|XM_038216395.1|K12384	K12384 lysosome membrane protein 2 (SCARB2, LIMP2, CD36L2); K13885 scavenger receptor class B, member 1 (SCARB1)	IK_vs_MI	0.0401699	0.809241	0.422797	-6.49644	0.629282	0.492214	not significant
PMI_015368|PMI_015368-tr|K00615	K00615 transketolase (E2.2.1.1, tktA, tktB)	IK_vs_MI	-0.118136	-1.72579	0.0915092	-5.36919	0.208052	0.162735	not significant
PMI_027022|PMI_027022-tr|protein	protein AED:0.00 eAED:0.00 QI:280|1|1|1|1|1|3|59|119	IK_vs_MI	0.0874017	1.40299	0.167743	-5.85198	0.327558	0.25621	not significant
PMI_013334|PMI_013334-tr|K00566;PMI_016945|PMI_016945-tr|K00566	K00566 tRNA-uridine 2-sulfurtransferase (mnmA, trmU)	IK_vs_MI	0.0246392	0.469193	0.641283	-6.71403	0.819687	0.641146	not significant
PMI_019871|PMI_019871-tr|K01189	K01189 alpha-galactosidase (GLA); K01204 alpha-N-acetylgalactosaminidase (NAGA)	IK_vs_MI	0.0159811	0.296511	0.768256	-6.78064	0.909223	0.711179	not significant
PMI_008034|PMI_008034-tr|protein	protein AED:0.06 eAED:0.06 QI:141|0.66|0.75|1|1|1|4|930|76	IK_vs_MI	-0.0814133	-1.06408	0.293187	-6.25999	0.487617	0.381406	not significant
PMI_004211|PMI_004211-tr|K06255;PMI_009586|PMI_009586-tr|K06255;XP_038076282.1|XM_038220354.1|K06255	K06255 heparan sulfate proteoglycan 2 (perlecan) (HSPG2); K20051 low-density lipoprotein receptor-related protein 4 (LRP4, MEGF7)	IK_vs_MI	-0.224247	-4.52855	4.60376e-05	1.78383	0.000352727	0.000275898	small
XP_038063380.1|XM_038207452.1|WD	WD repeat-containing protein on Y chromosome-like [Patiria miniata]	IK_vs_MI	-0.0282316	-0.816046	0.418936	-6.49093	0.625633	0.48936	not significant
PMI_008747|PMI_008747-tr|protein	protein AED:0.03 eAED:0.03 QI:399|1|1|1|0.5|0.66|3|3057|77	IK_vs_MI	0.173218	2.81064	0.00739378	-3.15962	0.0274721	0.0214882	small
XP_038078718.1|XM_038222790.1|K11140;XP_038078719.1|XM_038222791.1|K11140	K11140 aminopeptidase N (ANPEP, CD13)	IK_vs_MI	0.104131	1.52511	0.134496	-5.67981	0.278767	0.218047	not significant
XP_038044234.1|XM_038188306.1|GTP;XP_038044235.1|XM_038188307.1|GTP	GTP cyclohydrolase 1 feedback regulatory protein-like isoform X1 [Patiria miniata]	IK_vs_MI	-0.000124732	-0.00185214	0.998531	-6.82505	0.999212	0.781568	not significant
XP_038070799.1|XM_038214871.1|SET	SET and MYND domain-containing protein 5-like [Patiria miniata]	IK_vs_MI	0.033924	0.83133	0.410344	-6.28056	0.616798	0.482449	not significant
PMI_008710|PMI_008710-tr|K05031	K05031 cystic fibrosis transmembrane conductance regulator (CFTR, ABCC7); K05033 ATP-binding cassette subfamily C (CFTR/MRP) member 9 (ABCC9, SUR2)	IK_vs_MI	-0.0184494	-0.305982	0.761083	-6.77776	0.905123	0.707973	not significant
PMI_009936|PMI_009936-tr|K18749	K18749 protein LSM14 (LSM14, RAP55, SCD6)	IK_vs_MI	0.0392281	0.52288	0.603721	-6.68725	0.790549	0.618355	not significant
PMI_017303|PMI_017303-tr|K07937;XP_038072664.1|XM_038216736.1|K07937	K07937 ADP-ribosylation factor 1 (ARF1)	IK_vs_MI	-0.343819	-8.15465	2.70497e-10	13.4017	7.67188e-09	6.00082e-09	small
PMI_016877|PMI_016877-tr|protein	protein AED:0.04 eAED:0.04 QI:309|1|1|1|0.5|0.33|3|292|54	IK_vs_MI	-0.0561068	-1.96178	0.056231	-4.96167	0.142545	0.111496	not significant
PMI_010588|PMI_010588-tr|K14167	K14167 cyclin-dependent kinase inhibitor 3 (CDKN3, KAP)	IK_vs_MI	0.0609433	1.06043	0.294824	-6.26381	0.489538	0.382909	not significant
PMI_016583|PMI_016583-tr|K03386	K03386 peroxiredoxin (alkyl hydroperoxide reductase subunit C) (PRDX2_4, ahpC)	IK_vs_MI	0.0190859	0.131054	0.896339	-6.81637	0.976878	0.764098	not significant
XP_038070096.1|XM_038214168.1|CKLF-like	CKLF-like MARVEL transmembrane domain-containing protein 4 [Patiria miniata]	IK_vs_MI	0.0581973	0.980911	0.332081	-6.14688	0.532473	0.416491	not significant
PMI_015855|PMI_015855-tr|protein	protein AED:0.00 eAED:0.00 QI:84|1|1|1|1|1|5|2377|165	IK_vs_MI	-0.0656238	-1.13119	0.264198	-6.18754	0.453713	0.354887	not significant
XP_038049213.1|XM_038193285.1|proton-transporting	proton-transporting V-type ATPase complex assembly regulator TMEM9-like [Patiria miniata]	IK_vs_MI	0.115173	2.5709	0.0136578	-3.71737	0.0455194	0.0356045	small
XP_038077302.1|XM_038221374.1|K16459	K16459 centrosomal protein CEP120 (CEP120)	IK_vs_MI	-0.185864	-3.52185	0.00102299	-1.31848	0.00513076	0.0040132	small
PMI_012111|PMI_012111-tr|K01134	K01134 arylsulfatase A (ARSA); K12381 arylsulfatase G (ARSG)	IK_vs_MI	0.00731692	0.208789	0.835591	-6.80302	0.948582	0.741966	not significant
PMI_010499|PMI_010499-tr|protein	protein AED:0.03 eAED:0.03 QI:183|0.6|0.83|1|0.8|0.83|6|520|447	IK_vs_MI	0.00924995	0.163711	0.87072	-6.8115	0.965337	0.755071	not significant
XP_038063097.1|XM_038207169.1|K03868	K03868 RING-box protein 1 (RBX1, ROC1)	IK_vs_MI	0.112882	1.43329	0.158949	-5.81048	0.315095	0.246462	not significant
XP_038063677.1|XM_038207749.1|vesicle-associated	vesicle-associated membrane protein 4-like [Patiria miniata]	IK_vs_MI	0.056756	0.487597	0.628293	-6.36572	0.809955	0.633534	not significant
XP_038067582.1|XM_038211654.1|K01620	K01620 threonine aldolase (ltaE)	IK_vs_MI	0.107138	1.2326	0.224368	-5.87473	0.403885	0.315913	not significant
PMI_006878|PMI_006878-tr|K11252	K11252 histone H2B (H2B); K11253 histone H3 (H3)	IK_vs_MI	-0.238327	-4.92938	1.25491e-05	2.89968	0.000113359	8.86679e-05	small
PMI_020543|PMI_020543-tr|K05032	K05032 ATP-binding cassette subfamily C (CFTR/MRP) member 8 (ABCC8, SUR1); K05033 ATP-binding cassette subfamily C (CFTR/MRP) member 9 (ABCC9, SUR2)	IK_vs_MI	1.09872	0.117775	0.90679	-4.59596	0.980672	0.767066	not significant
XP_038054262.1|XM_038198334.1|uncharacterized;XP_038054264.1|XM_038198336.1|uncharacterized	uncharacterized protein LOC119726596 isoform X2 [Patiria miniata]	IK_vs_MI	0.0955428	2.57951	0.013367	-3.69795	0.0446872	0.0349536	small
PMI_029898|PMI_029898-tr|protein	protein AED:0.00 eAED:0.00 QI:144|1|0.5|1|0|0|2|0|130	IK_vs_MI	1.51014	0.138946	0.890137	-4.59596	0.974587	0.762307	not significant
PMI_005657|PMI_005657-tr|K19684	K19684 clusterin-associated protein 1 (CLUAP1, DYF3)	IK_vs_MI	0.000491844	0.0100208	0.992051	-6.825	0.999101	0.781481	not significant
PMI_004590|PMI_004590-tr|K01807	K01807 ribose 5-phosphate isomerase A (rpiA)	IK_vs_MI	0.067939	0.477383	0.635488	-6.71013	0.814893	0.637396	not significant
XP_038068474.1|XM_038212546.1|putative	putative aldolase class 2 protein CC_1201 [Patiria miniata]	IK_vs_MI	0.168109	2.85799	0.00652737	-3.04538	0.0247018	0.0193214	small
XP_038051019.1|XM_038195091.1|transmembrane	transmembrane protein 256 homolog isoform X2 [Patiria miniata]	IK_vs_MI	1.05186	0.0865645	0.931416	-4.59597	0.985738	0.771028	not significant
PMI_016308|PMI_016308-tr|K01192	K01192 beta-mannosidase (E3.2.1.25, MANBA, manB)	IK_vs_MI	-0.114342	-0.0127742	0.989867	-4.59555	0.999101	0.781481	not significant
PMI_004649|PMI_004649-tr|K09525	K09525 DnaJ homolog subfamily C member 5 (DNAJC5)	IK_vs_MI	0.0387336	1.2168	0.230264	-6.08907	0.411716	0.322037	not significant
PMI_003821|PMI_003821-tr|protein;XP_038055455.1|XM_038199527.1|transmembrane	protein AED:0.02 eAED:0.02 QI:282|0.6|0.83|1|1|1|6|3060|268	IK_vs_MI	0.00494352	0.0499269	0.96041	-6.82379	0.993877	0.777395	not significant
PMI_003863|PMI_003863-tr|protein	protein AED:0.01 eAED:0.01 QI:223|0.66|0.71|1|0.83|0.85|7|2822|857	IK_vs_MI	-0.0264778	-0.518762	0.606566	-6.6894	0.792657	0.620004	not significant
XP_038077663.1|XM_038221735.1|osteoclast-stimulating	osteoclast-stimulating factor 1-like [Patiria miniata]	IK_vs_MI	0.101777	2.49783	0.0163679	-3.88017	0.0528327	0.0413249	not significant
XP_038046769.1|XM_038190841.1|K06532	K06532 prominin 1 (PROM1, CD133)	IK_vs_MI	-0.0296755	-0.62281	0.536673	-6.62981	0.734717	0.574684	not significant
PMI_017382|PMI_017382-tr|K12580;XP_038047249.1|XM_038191321.1|K12580	K12580 CCR4-NOT transcription complex subunit 3 (CNOT3, NOT3)	IK_vs_MI	0.0622197	1.10411	0.275638	-6.21728	0.467445	0.365628	not significant
PMI_001439|PMI_001439-tr|protein	protein AED:0.12 eAED:0.12 QI:0|0.82|0.82|0.95|0.84|0.82|40|1377|2268	IK_vs_MI	-0.106966	-2.66056	0.0108947	-3.51291	0.0378088	0.0295735	small
PMI_008681|PMI_008681-tr|protein	protein AED:0.08 eAED:0.08 QI:90|1|1|1|0.5|0.33|3|377|162	IK_vs_MI	-0.0437306	-0.407122	0.685922	-6.7414	0.853572	0.66765	not significant
PMI_000422|PMI_000422-tr|protein	protein AED:0.02 eAED:0.02 QI:275|0.5|0.6|1|1|1|5|1738|136	IK_vs_MI	-0.0347199	-0.47882	0.634474	-6.51025	0.814311	0.636941	not significant
XP_038058345.1|XM_038202417.1|testis-expressed	testis-expressed protein 9-like [Patiria miniata]	IK_vs_MI	-0.0181493	-0.310374	0.757765	-6.7764	0.902829	0.706178	not significant
XP_038058323.1|XM_038202395.1|protein	protein disulfide isomerase-like 2-2 isoform X1 [Patiria miniata]	IK_vs_MI	0.199129	4.02167	0.000227265	0.110308	0.00141008	0.00110294	small
PMI_017627|PMI_017627-tr|protein	protein AED:0.00 eAED:0.00 QI:104|1|0.5|1|1|1|2|0|79	IK_vs_MI	0.99764	0.109904	0.912993	-4.59596	0.982023	0.768123	not significant
XP_038052155.1|XM_038196227.1|coiled-coil	coiled-coil domain-containing protein 43-like [Patiria miniata]	IK_vs_MI	-0.0413085	-0.430528	0.668945	-6.73153	0.840674	0.657562	not significant
PMI_001433|PMI_001433-tr|protein	protein AED:0.03 eAED:0.03 QI:167|0|0.33|0.66|0|0.33|3|0|66	IK_vs_MI	0.0567237	0.670828	0.50589	-6.40016	0.708042	0.553819	not significant
PMI_018721|PMI_018721-tr|K12309	K12309 beta-galactosidase (GLB1, ELNR1)	IK_vs_MI	-0.0769236	-1.07939	0.286384	-6.24383	0.480251	0.375645	not significant
PMI_029344|PMI_029344-tr|K09577	K09577 FK506-binding protein 14 (FKBP14)	IK_vs_MI	-0.0307734	-0.532101	0.597373	-6.68236	0.785421	0.614344	not significant
PMI_008864|PMI_008864-tr|protein	protein AED:0.08 eAED:0.08 QI:143|0.74|0.78|0.89|1|1|28|3382|1407	IK_vs_MI	-0.0523939	-0.485021	0.630104	-6.70643	0.810996	0.634348	not significant
PMI_015280|PMI_015280-tr|K03424	K03424 TatD DNase family protein (tatD)	IK_vs_MI	-0.114342	-0.0166843	0.986765	-4.59555	0.999101	0.781481	not significant
XP_038055755.1|XM_038199827.1|K02155	K02155 V-type H+-transporting ATPase 16kDa proteolipid subunit (ATPeV0C, ATP6L)	IK_vs_MI	0.105404	0.916839	0.364301	-6.40414	0.567881	0.444187	not significant
PMI_012246|PMI_012246-tr|protein	protein AED:0.38 eAED:0.38 QI:0|0|0.33|0.66|1|1|3|1817|77	IK_vs_MI	-0.0953811	-0.856503	0.396431	-6.45727	0.602405	0.471192	not significant
PMI_003997|PMI_003997-tr|protein	protein AED:0.03 eAED:0.03 QI:28|0.66|0.71|1|0.83|0.85|7|1346|253	IK_vs_MI	0.966325	0.0841687	0.93331	-4.59597	0.985738	0.771028	not significant
XP_038046246.1|XM_038190318.1|WD	WD repeat-containing protein 31-like [Patiria miniata]	IK_vs_MI	0.0247055	0.619469	0.53885	-6.63188	0.736569	0.576133	not significant
XP_038054700.1|XM_038198772.1|K13238	K13238 3,2-trans-enoyl-CoA isomerase, mitochondrial (DCI)	IK_vs_MI	0.0233376	0.292808	0.771066	-6.78174	0.911315	0.712816	not significant
PMI_018728|PMI_018728-tr|K02155	K02155 V-type H+-transporting ATPase 16kDa proteolipid subunit (ATPeV0C, ATP6L)	IK_vs_MI	0.117626	2.04304	0.0471587	-4.81122	0.1237	0.0967564	not significant
PMI_018717|PMI_018717-tr|protein	protein AED:0.04 eAED:0.04 QI:202|1|0.5|1|1|1|2|0|132	IK_vs_MI	-0.114342	-0.00847824	0.993274	-4.59555	0.999101	0.781481	not significant
XP_038073744.1|XM_038217816.1|uncharacterized	uncharacterized protein C14orf119-like [Patiria miniata]	IK_vs_MI	-0.0438581	-0.456991	0.64996	-6.71971	0.826712	0.646641	not significant
PMI_005283|PMI_005283-tr|K09645	K09645 vitellogenic carboxypeptidase-like protein (CPVL); K13289 cathepsin A (carboxypeptidase C) (CTSA, CPY); K16297 serine carboxypeptidase-like clade II (SCPL-II); K16298 serine carboxypeptidase-like clade IV (SCPL-IV)	IK_vs_MI	0.0537048	1.29861	0.200945	-5.98873	0.373699	0.292301	not significant
PMI_024583|PMI_024583-tr|protein	protein AED:0.01 eAED:0.01 QI:746|0.88|0.9|1|0.88|0.9|10|104|174	IK_vs_MI	0.247839	1.06706	0.291855	-5.92262	0.486172	0.380276	not significant
XP_038047941.1|XM_038192013.1|K00236	K00236 succinate dehydrogenase (ubiquinone) cytochrome b560 subunit (SDHC, SDH3)	IK_vs_MI	0.827884	0.0854881	0.932267	-4.59597	0.985738	0.771028	not significant
PMI_018508|PMI_018508-tr|protein	protein AED:0.20 eAED:0.20 QI:0|0|0.28|0.42|1|1|7|91|342	IK_vs_MI	-0.0348787	-0.687459	0.495456	-6.5874	0.69905	0.546786	not significant
XP_038062661.1|XM_038206733.1|K12614	K12614 ATP-dependent RNA helicase DDX6/DHH1 (DDX6, RCK, DHH1); K15691 E3 ubiquitin-protein ligase RFWD3 (RFWD3)	IK_vs_MI	0.0639384	1.78603	0.0810926	-5.26942	0.189417	0.148159	not significant
PMI_015983|PMI_015983-tr|K03331	K03331 L-xylulose reductase (DCXR)	IK_vs_MI	0.0049199	0.178777	0.858946	-6.80889	0.959763	0.750712	not significant
XP_038063382.1|XM_038207454.1|DOMON	DOMON domain-containing protein FRRS1L-like [Patiria miniata]	IK_vs_MI	0.892737	0.107462	0.914918	-4.59596	0.982264	0.768311	not significant
PMI_011528|PMI_011528-tr|protein	protein AED:0.00 eAED:0.00 QI:84|1|1|1|1|1|7|405|655	IK_vs_MI	-0.167677	-1.60929	0.114815	-5.55366	0.247169	0.193332	not significant
PMI_014270|PMI_014270-tr|K05658	K05658 ATP-binding cassette, subfamily B (MDR/TAP), member 1 (ABCB1, CD243); K05659 ATP-binding cassette, subfamily B (MDR/TAP), member 4 (ABCB4); K05660 ATP-binding cassette, subfamily B (MDR/TAP), member 5 (ABCB5); K05664 ATP-binding cassette, subfamily B (MDR/TAP), member 11 (ABCB11)	IK_vs_MI	0.00620607	0.106954	0.915319	-6.61945	0.982264	0.768311	not significant
PMI_006438|PMI_006438-tr|K10905	K10905 ATR interacting protein (ATRIP)	IK_vs_MI	0.423171	4.10212	0.000177136	0.499812	0.00113232	0.000885683	small
PMI_017341|PMI_017341-tr|K14305;XP_038078808.1|XM_038222880.1|K14305	K14305 nuclear pore complex protein Nup43 (NUP43)	IK_vs_MI	0.331089	3.70916	0.000587685	-0.794206	0.00319101	0.00249596	small
PMI_011364|PMI_011364-tr|K08288	K08288 protein kinase C substrate 80K-H (PRKCSH)	IK_vs_MI	0.191503	3.69018	0.000621988	-0.585456	0.00334954	0.00261996	small
PMI_019566|PMI_019566-tr|protein	protein AED:0.10 eAED:0.10 QI:0|0.75|0.8|0.8|0.5|0.6|5|3170|250	IK_vs_MI	0.327699	3.28121	0.00204598	-1.69082	0.00926119	0.00724396	small
XP_038049630.1|XM_038193702.1|uncharacterized	uncharacterized protein LOC119723152 [Patiria miniata]	IK_vs_MI	-0.0163329	-0.446254	0.657635	-6.72459	0.832016	0.65079	not significant
PMI_009165|PMI_009165-tr|K01277	K01277 dipeptidyl-peptidase III (DPP3)	IK_vs_MI	0.0822136	1.15179	0.25572	-6.16446	0.443852	0.347174	not significant
PMI_021023|PMI_021023-tr|K05032	K05032 ATP-binding cassette subfamily C (CFTR/MRP) member 8 (ABCC8, SUR1); K05033 ATP-binding cassette subfamily C (CFTR/MRP) member 9 (ABCC9, SUR2)	IK_vs_MI	-0.0814938	-2.2472	0.0297713	-4.41143	0.0857589	0.0670792	not significant
PMI_014135|PMI_014135-tr|protein	protein AED:0.02 eAED:0.02 QI:596|0|0.66|1|0.5|1|3|3129|158	IK_vs_MI	0.195438	2.22103	0.0316238	-4.46437	0.0899512	0.0703584	not significant
PMI_007159|PMI_007159-tr|protein	protein AED:0.01 eAED:0.01 QI:713|0.5|0.6|1|0.75|0.8|5|7295|860	IK_vs_MI	0.0951123	0.855174	0.397158	-6.4584	0.603058	0.471703	not significant
PMI_010840|PMI_010840-tr|K10185;XP_038069937.1|XM_038214009.1|K10185	K10185 T-box protein 20 (TBX20)	IK_vs_MI	0.126002	3.59113	0.000834549	-0.963722	0.00429864	0.00336232	small
PMI_003566|PMI_003566-tr|protein	protein AED:0.06 eAED:0.03 QI:315|0.66|0.85|1|0.66|0.85|7|5713|260	IK_vs_MI	-0.0797791	-1.88159	0.0666189	-5.10512	0.162657	0.127228	not significant
PMI_002545|PMI_002545-tr|K13800	K13800 UMP-CMP kinase (CMPK1, UMPK)	IK_vs_MI	0.120707	2.97707	0.00474829	-2.75241	0.0188816	0.0147689	small
PMI_009755|PMI_009755-tr|protein	protein AED:0.01 eAED:0.01 QI:405|1|1|1|0.75|0.6|5|1247|353	IK_vs_MI	-0.0966605	-0.83521	0.40818	-6.27736	0.614482	0.480638	not significant
PMI_014142|PMI_014142-tr|K16056	K16056 calcium release-activated calcium channel protein 1 (ORAI1); K16057 calcium release-activated calcium channel protein 2 (ORAI2); K16058 calcium release-activated calcium channel protein 3 (ORAI3)	IK_vs_MI	-0.0230528	-0.442492	0.660334	-6.527	0.833981	0.652326	not significant
XP_038044374.1|XM_038188446.1|K18623;XP_038057301.1|XM_038201373.1|K18623;XP_038057304.1|XM_038201376.1|K18623	K18623 protein cordon-bleu (COBL)	IK_vs_MI	-0.0640629	-1.08764	0.282767	-6.23503	0.476046	0.372355	not significant
XP_038070081.1|XM_038214153.1|K14396	K14396 polyadenylate-binding protein 2 (PABPN1, PABP2)	IK_vs_MI	0.1223	2.60455	0.0125535	-3.64124	0.0424864	0.0332322	small
PMI_023873|PMI_023873-tr|protein	protein AED:0.00 eAED:0.00 QI:34|1|0.5|1|1|0.5|2|0|58	IK_vs_MI	0.175619	3.42336	0.00136221	-1.58817	0.00654437	0.0051189	small
PMI_022519|PMI_022519-tr|protein;XP_038065214.1|XM_038209286.1|uncharacterized	protein AED:0.00 eAED:0.00 QI:466|1|1|1|1|1|2|562|668	IK_vs_MI	-0.0345491	-0.340112	0.735415	-6.56713	0.888254	0.694778	not significant
PMI_026173|PMI_026173-tr|protein	protein AED:0.50 eAED:0.72 QI:0|0|0|0.2|1|1|5|0|798	IK_vs_MI	0.249962	2.29666	0.0265317	-3.99962	0.0782959	0.0612418	not significant
PMI_009238|PMI_009238-tr|K11714	K11714 rhamnogalacturonan II specific xylosyltransferase (RGXT)	IK_vs_MI	0.265036	3.95363	0.000280186	-0.0895564	0.00169111	0.00132276	small
PMI_017482|PMI_017482-tr|protein	protein AED:0.49 eAED:0.49 QI:515|0.66|0.5|0.75|0.33|0.25|4|0|159	IK_vs_MI	0.0473775	0.914352	0.365591	-6.4064	0.569412	0.445385	not significant
PMI_011667|PMI_011667-tr|K07401;PMI_028204|PMI_028204-tr|protein	K07401 selenoprotein W-related protein (K07401)	IK_vs_MI	0.0412274	0.699924	0.487715	-6.57875	0.691493	0.540875	not significant
XP_038057499.1|XM_038201571.1|uncharacterized	uncharacterized protein LOC119729068 [Patiria miniata]	IK_vs_MI	-0.0867576	-2.13853	0.0381506	-4.44148	0.104631	0.0818406	not significant
XP_038044375.1|XM_038188447.1|protein	protein YAE1 homolog [Patiria miniata]	IK_vs_MI	-0.216745	-3.79947	0.000447976	-0.378386	0.00252564	0.00197551	small
PMI_017272|PMI_017272-tr|K17607	K17607 type 2A phosphatase activator TIP41 (TIPRL, TIP41)	IK_vs_MI	0.375599	5.86364	5.62335e-07	6.02227	7.30827e-06	5.71641e-06	small
PMI_000978|PMI_000978-tr|K14556	K14556 U3 small nucleolar RNA-associated protein 12 (DIP2, UTP12, WDR3)	IK_vs_MI	0.0636855	1.31064	0.196881	-5.77861	0.368284	0.288065	not significant
PMI_013035|PMI_013035-tr|K15633	K15633 2,3-bisphosphoglycerate-independent phosphoglycerate mutase (gpmI)	IK_vs_MI	-0.0967152	-2.03339	0.0481653	-4.82936	0.125879	0.0984607	not significant
PMI_017126|PMI_017126-tr|protein	protein AED:0.09 eAED:0.09 QI:0|0.7|0.90|1|1|1|11|355|543	IK_vs_MI	-0.079002	-1.14043	0.260372	-6.17724	0.449251	0.351397	not significant
PMI_004113|PMI_004113-tr|K01368	K01368 cathepsin S (CTSS)	IK_vs_MI	-0.00897165	-0.246343	0.80658	-6.79439	0.93419	0.730708	not significant
PMI_016974|PMI_016974-tr|protein	protein AED:0.02 eAED:0.04 QI:485|0.93|0.88|1|0.87|0.88|17|0|755	IK_vs_MI	-0.11203	-2.94389	0.00519195	-2.83483	0.0203527	0.0159196	small
XP_038049695.1|XM_038193767.1|uncharacterized	uncharacterized protein LOC119723206 [Patiria miniata]	IK_vs_MI	0.0172524	0.480919	0.632993	-6.70842	0.813184	0.63606	not significant
PMI_005815|PMI_005815-tr|K14319	K14319 Ran GTPase-activating protein 1 (RANGAP1)	IK_vs_MI	0.309166	6.88494	1.81657e-08	9.27881	3.38923e-07	2.651e-07	small
PMI_019386|PMI_019386-tr|K07944	K07944 ADP-ribosylation factor-like protein 3 (ARL3)	IK_vs_MI	0.0200537	0.606394	0.547417	-6.63992	0.7446	0.582414	not significant
PMI_022764|PMI_022764-tr|protein	protein AED:0.43 eAED:0.43 QI:0|0|0|0.5|0|0.5|2|697|189	IK_vs_MI	-0.0657195	-1.04971	0.299672	-6.27496	0.495393	0.387488	not significant
PMI_000637|PMI_000637-tr|K02130;XP_038064647.1|XM_038208719.1|K02130	K02130 F-type H+-transporting ATPase subunit f (ATPeF0F, ATP5J2)	IK_vs_MI	0.108967	1.05985	0.295084	-6.26441	0.489874	0.383171	not significant
PMI_008089|PMI_008089-tr|K12304	K12304 soluble calcium-activated nucleotidase 1 (CANT1)	IK_vs_MI	0.102603	1.86111	0.0695204	-4.95116	0.168267	0.131615	not significant
PMI_013922|PMI_013922-tr|K17496;XP_038055963.1|XM_038200035.1|K17496	K17496 mitochondrial import inner membrane translocase subunit TIM50 (TIM50)	IK_vs_MI	0.299667	3.3731	0.00157434	-1.55723	0.0073887	0.00577932	small
PMI_014149|PMI_014149-tr|K00162	K00162 pyruvate dehydrogenase E1 component beta subunit (PDHB, pdhB)	IK_vs_MI	-0.114342	-0.00622136	0.995065	-4.59555	0.999101	0.781481	not significant
PMI_011178|PMI_011178-tr|K00162	K00162 pyruvate dehydrogenase E1 component beta subunit (PDHB, pdhB)	IK_vs_MI	0.204222	2.57668	0.0134619	-3.70433	0.044952	0.0351607	small
PMI_029102|PMI_029102-tr|K15759	K15759 inositol monophosphatase 3 (IMPAD1, IMPA3)	IK_vs_MI	0.0914101	2.04297	0.047166	-4.81135	0.123709	0.0967632	not significant
PMI_000138|PMI_000138-tr|K13803	K13803 transient-receptor-potential-like protein (TRPL)	IK_vs_MI	-0.0364086	-0.6699	0.506475	-6.40078	0.70855	0.554216	not significant
XP_038077127.1|XM_038221199.1|K06560	K06560 mannose receptor, C type (MRC, CD206, CD280)	IK_vs_MI	-0.114342	-0.00664738	0.994727	-4.59555	0.999101	0.781481	not significant
PMI_028740|PMI_028740-tr|K12165	K12165 ufm1-conjugating enzyme 1 (UFC1)	IK_vs_MI	-0.114342	-0.0138285	0.98903	-4.59555	0.999101	0.781481	not significant
XP_038063347.1|XM_038207419.1|protein	protein YIPF5-like [Patiria miniata]	IK_vs_MI	0.195087	4.35446	8.02059e-05	1.1087	0.000573612	0.00044867	small
XP_038058114.1|XM_038202186.1|uncharacterized	uncharacterized protein LOC119729573 [Patiria miniata]	IK_vs_MI	-0.0270883	-0.498262	0.620818	-6.50076	0.803612	0.628573	not significant
PMI_020920|PMI_020920-tr|K03910	K03910 alpha-2-macroglobulin (A2M)	IK_vs_MI	0.00723022	0.23563	0.81483	-6.79699	0.938139	0.733797	not significant
PMI_026032|PMI_026032-tr|K10301	K10301 F-box protein 21 (FBXO21)	IK_vs_MI	-0.00715992	-0.101005	0.920012	-6.81989	0.982942	0.768841	not significant
PMI_001629|PMI_001629-tr|K09584	K09584 protein disulfide-isomerase A6 (PDIA6, TXNDC7)	IK_vs_MI	0.186124	2.44376	0.0186791	-3.99841	0.0588803	0.0460552	not significant
XP_038052995.1|XM_038197067.1|uncharacterized	uncharacterized protein LOC119725601 [Patiria miniata]	IK_vs_MI	-0.0715295	-1.56126	0.125735	-5.62637	0.264864	0.207172	not significant
XP_038075017.1|XM_038219089.1|K19199	K19199 histone-lysine N-methyltransferase SETD3 (SETD3)	IK_vs_MI	0.263699	3.97224	0.000264627	0.119185	0.0016083	0.00125798	small
XP_038077560.1|XM_038221632.1|K06230	K06230 zinc finger protein GLI3 (GLI3); K16797 zinc finger protein GLI1 (GLI1); K16798 zinc finger protein GLI2 (GLI2); K16799 transcriptional activator cubitus interruptus (CI)	IK_vs_MI	-0.0108711	-0.210561	0.834217	-6.80264	0.948219	0.741681	not significant
PMI_025064|PMI_025064-tr|K01522;XP_038069548.1|XM_038213620.1|K01522	K01522 bis(5'-adenosyl)-triphosphatase (FHIT)	IK_vs_MI	-0.752425	-0.110415	0.91259	-4.59596	0.981997	0.768102	not significant
PMI_012677|PMI_012677-tr|K00383	K00383 glutathione reductase (NADPH) (GSR, gor)	IK_vs_MI	-0.0950093	-3.55756	0.000921267	-1.21964	0.00468173	0.00366197	small
PMI_001344|PMI_001344-tr|K12312	K12312 epididymis-specific alpha-mannosidase (MAN2B2)	IK_vs_MI	-0.0270039	-0.339552	0.735834	-6.76683	0.888432	0.694917	not significant
PMI_014526|PMI_014526-tr|K13751;XP_038074766.1|XM_038218838.1|K13751	K13751 solute carrier family 24 (sodium/potassium/calcium exchanger), member 3 (SLC24A3, NCKX3); K13752 solute carrier family 24 (sodium/potassium/calcium exchanger), member 4 (SLC24A4, NCKX4)	IK_vs_MI	0.280267	3.34879	0.00168792	-1.62211	0.00785092	0.00614087	small
PMI_021242|PMI_021242-tr|protein	protein AED:0.04 eAED:0.04 QI:87|1|0.5|1|0|0|2|0|73	IK_vs_MI	0.0960204	1.98146	0.0539064	-4.92571	0.137922	0.107881	not significant
PMI_029424|PMI_029424-tr|protein	protein AED:0.00 eAED:0.00 QI:174|1|0.66|1|0.5|0.33|3|0|68	IK_vs_MI	0.978735	0.0815761	0.935359	-4.59597	0.985738	0.771028	not significant
PMI_011847|PMI_011847-tr|protein	protein AED:0.10 eAED:0.10 QI:127|1|0.66|1|1|0.66|3|0|305	IK_vs_MI	0.0181945	0.312453	0.756195	-6.77574	0.901899	0.705451	not significant
PMI_003485|PMI_003485-tr|K09532;XP_038062259.1|XM_038206331.1|K09532	K09532 DnaJ homolog subfamily C member 12 (DNAJC12)	IK_vs_MI	0.049529	0.306331	0.760819	-6.57808	0.90498	0.707861	not significant
PMI_022766|PMI_022766-tr|protein	protein AED:0.12 eAED:0.34 QI:0|0|0|1|0.5|0.66|3|0|302	IK_vs_MI	0.968438	0.115469	0.908606	-4.59596	0.98083	0.76719	not significant
PMI_014674|PMI_014674-tr|K07390	K07390 monothiol glutaredoxin (grxD, GLRX5); K15216 RNA polymerase I-specific transcription initiation factor RRN3 (RRN3, TIFIA)	IK_vs_MI	0.112775	3.08388	0.00354927	-2.48299	0.0147915	0.0115697	small
XP_038079417.1|XM_038223489.1|K16674	K16674 four-jointed box protein 1 (FJX1)	IK_vs_MI	-0.185561	-1.91852	0.0616479	-5.03969	0.153423	0.120005	not significant
XP_038063465.1|XM_038207537.1|adiponectin-like;XP_038077234.1|XM_038221306.1|K19470;XP_038079074.1|XM_038223146.1|K19470	adiponectin-like [Patiria miniata]	IK_vs_MI	-0.0520171	-0.542324	0.590374	-6.67685	0.78034	0.610369	not significant
PMI_027622|PMI_027622-tr|K00088	K00088 IMP dehydrogenase (IMPDH, guaB)	IK_vs_MI	0.0601017	1.76858	0.0840025	-5.29863	0.194941	0.15248	not significant
PMI_015050|PMI_015050-tr|K16865	K16865 programmed cell death protein 4 (PDCD4)	IK_vs_MI	0.117133	3.88048	0.000350385	-0.302681	0.00204312	0.0015981	small
PMI_019956|PMI_019956-tr|K13912;XP_038073157.1|XM_038217229.1|K13912	K13912 deleted in malignant brain tumors 1 protein (DMBT1)	IK_vs_MI	0.0638167	1.32496	0.192128	-5.76038	0.362059	0.283197	not significant
PMI_021500|PMI_021500-tr|K07377	K07377 neurexin (NRXN)	IK_vs_MI	0.0250922	0.209459	0.835071	-6.80288	0.948514	0.741913	not significant
PMI_007726|PMI_007726-tr|K10610	K10610 DNA damage-binding protein 1 (DDB1)	IK_vs_MI	-0.0848919	-2.63838	0.0115259	-3.56397	0.0395616	0.0309445	small
PMI_003444|PMI_003444-tr|protein	protein AED:0.39 eAED:0.39 QI:0|0|0|0.22|1|1|9|0|365	IK_vs_MI	-0.276471	-4.61245	3.51532e-05	1.9034	0.00027975	0.000218816	small
XP_038059627.1|XM_038203699.1|uncharacterized	uncharacterized protein LOC119730696 [Patiria miniata]	IK_vs_MI	0.0864289	0.577538	0.566565	-6.65705	0.760136	0.594566	not significant
PMI_008451|PMI_008451-tr|K11542	K11542 protein CASC5 (CASC5, KNL1)	IK_vs_MI	-0.114342	-0.0042882	0.996598	-4.59555	0.999101	0.781481	not significant
PMI_000253|PMI_000253-tr|K11459	K11459 polycomb group RING finger protein 4 (PCGF4, BMI1)	IK_vs_MI	0.116207	2.56803	0.013756	-3.72383	0.0457788	0.0358075	small
PMI_018601|PMI_018601-tr|K01057	K01057 6-phosphogluconolactonase (PGLS, pgl, devB)	IK_vs_MI	0.0992124	1.88696	0.065876	-5.09568	0.161297	0.126164	not significant
XP_038074753.1|XM_038218825.1|K09201	K09201 transcription factor YY (YY)	IK_vs_MI	0.59929	0.0532697	0.957762	-4.59597	0.993502	0.777101	not significant
PMI_013875|PMI_013875-tr|K05681	K05681 ATP-binding cassette, subfamily G (WHITE), member 2 (ABCG2, CD338)	IK_vs_MI	0.076958	1.42922	0.160109	-5.8161	0.316877	0.247856	not significant
PMI_003680|PMI_003680-tr|K00799	K00799 glutathione S-transferase (GST, gst)	IK_vs_MI	-0.182857	-3.56142	0.00091087	-1.04579	0.00463819	0.00362792	small
XP_038061989.1|XM_038206061.1|branched-chain-amino-acid	branched-chain-amino-acid aminotransferase-like protein 2 [Patiria miniata]	IK_vs_MI	0.371573	0.0218923	0.982634	-4.59597	0.999101	0.781481	not significant
XP_038048754.1|XM_038192826.1|acetylcholinesterase	acetylcholinesterase collagenic tail peptide-like isoform X1 [Patiria miniata]	IK_vs_MI	-0.133999	-1.15077	0.256135	-6.16561	0.444256	0.34749	not significant
XP_038046216.1|XM_038190288.1|protein	protein C10-like [Patiria miniata]	IK_vs_MI	-0.0852799	-1.17565	0.246152	-6.13724	0.431912	0.337835	not significant
XP_038075944.1|XM_038220016.1|uncharacterized	uncharacterized protein LOC119743603 isoform X1 [Patiria miniata]	IK_vs_MI	-0.0186406	-0.455987	0.650676	-6.72017	0.827182	0.647008	not significant
PMI_005310|PMI_005310-tr|K14615	K14615 gastric intrinsic factor (GIF, IF)	IK_vs_MI	-0.114342	-0.00878994	0.993027	-4.59555	0.999101	0.781481	not significant
PMI_029529|PMI_029529-tr|K12800	K12800 NACHT, LRR and PYD domains-containing protein 3 (NLRP3, PYPAF1)	IK_vs_MI	-0.0638653	-1.47049	0.148653	-5.75843	0.300359	0.234936	not significant
PMI_013016|PMI_013016-tr|K03104	K03104 signal recognition particle subunit SRP14 (SRP14)	IK_vs_MI	-0.0858196	-3.28416	0.00202893	-1.96185	0.00919988	0.007196	small
PMI_000191|PMI_000191-tr|K11647;XP_038048598.1|XM_038192670.1|K11647	K11647 SWI/SNF-related matrix-associated actin-dependent regulator of chromatin subfamily A member 2/4 (SMARCA2_4)	IK_vs_MI	-0.0733521	-1.09168	0.281006	-6.2307	0.473842	0.370631	not significant
PMI_014313|PMI_014313-tr|protein	protein AED:0.00 eAED:0.00 QI:190|1|1|1|0.5|0.42|7|3000|232	IK_vs_MI	-0.0171794	-0.374523	0.709842	-6.75424	0.870287	0.680725	not significant
PMI_003246|PMI_003246-tr|protein	protein AED:0.26 eAED:0.26 QI:0|0.5|0.33|0.66|1|1|3|64|148	IK_vs_MI	-0.141921	-3.28476	0.00202547	-1.79166	0.00918685	0.00718581	small
PMI_008750|PMI_008750-tr|protein	protein AED:0.00 eAED:0.00 QI:0|1|1|1|1|1|2|150|97	IK_vs_MI	0.664957	0.0733033	0.941902	-4.59597	0.988103	0.772878	not significant
PMI_010326|PMI_010326-tr|K04557;XP_038058699.1|XM_038202771.1|K04557;XP_038058703.1|XM_038202775.1|K04557	K04557 septin 5 (SEPT5, PNUTL1, CDCREL1)	IK_vs_MI	0.00670585	0.169171	0.866449	-6.81058	0.963122	0.753339	not significant
XP_038062280.1|XM_038206352.1|ER	ER membrane protein complex subunit 3-like [Patiria miniata]	IK_vs_MI	0.212976	1.84923	0.0712517	-4.84049	0.171337	0.134017	not significant
PMI_002114|PMI_002114-tr|protein;PMI_012988|PMI_012988-tr|protein	protein AED:0.00 eAED:0.00 QI:165|1|1|1|0.75|0.6|5|1854|361	IK_vs_MI	0.168536	2.8634	0.00643458	-3.03223	0.0243917	0.0190788	small
PMI_018976|PMI_018976-tr|K01873	K01873 valyl-tRNA synthetase (VARS, valS)	IK_vs_MI	-0.114342	-0.00740918	0.994122	-4.59555	0.999101	0.781481	not significant
XP_038060728.1|XM_038204800.1|transmembrane	transmembrane protein 222-like [Patiria miniata]	IK_vs_MI	-0.142128	-2.4046	0.020533	-3.77533	0.063682	0.049811	not significant
XP_038047735.1|XM_038191807.1|K05636	K05636 laminin, beta 1 (LAMB1); K06243 laminin, beta 2 (LAMB2)	IK_vs_MI	0.666336	8.10201	3.2122e-10	13.2464	8.98901e-09	7.03106e-09	up
XP_038069150.1|XM_038213222.1|brain	brain protein I3-like [Patiria miniata]	IK_vs_MI	0.133001	2.54233	0.0146647	-3.78145	0.0483025	0.0377814	small
PMI_010235|PMI_010235-tr|protein	protein AED:0.16 eAED:0.16 QI:0|0.4|0.45|0.90|0.9|0.81|11|4176|830	IK_vs_MI	-0.039003	-0.682943	0.498278	-6.5905	0.70165	0.548819	not significant
XP_038065336.1|XM_038209408.1|uncharacterized	uncharacterized protein LOC119735624 [Patiria miniata]	IK_vs_MI	0.14822	3.1343	0.00308813	-2.3537	0.013145	0.0102818	small
PMI_010338|PMI_010338-tr|protein	protein AED:0.18 eAED:0.18 QI:0|0.61|0.57|0.85|0.92|0.85|14|2122|501	IK_vs_MI	0.0254673	0.648916	0.519817	-6.61318	0.719968	0.563148	not significant
PMI_023378|PMI_023378-tr|protein;XP_038073750.1|XM_038217822.1|uncharacterized	protein AED:0.00 eAED:0.00 QI:574|1|1|1|1|1|2|2950|578	IK_vs_MI	-0.0692542	-1.67291	0.10155	-5.45432	0.225222	0.176165	not significant
PMI_017933|PMI_017933-tr|K13984	K13984 thioredoxin domain-containing protein 5 (TXNDC5, ERP46)	IK_vs_MI	0.116023	1.63773	0.108718	-5.50966	0.237041	0.18541	not significant
XP_038061794.1|XM_038205866.1|K10532	K10532 heparan-alpha-glucosaminide N-acetyltransferase (HGSNAT)	IK_vs_MI	0.111491	1.4917	0.143022	-5.53483	0.292379	0.228694	not significant
XP_038045408.1|XM_038189480.1|K02602	K02602 cytoplasmic polyadenylation element-binding protein (CPEB, ORB)	IK_vs_MI	-0.00511676	-0.0653389	0.948205	-6.62306	0.989824	0.774225	not significant
PMI_010143|PMI_010143-tr|K00289	K00289 formyltetrahydrofolate dehydrogenase (ALDH1L)	IK_vs_MI	-0.18147	-2.44373	0.0186804	-3.81595	0.0588803	0.0460552	not significant
PMI_018485|PMI_018485-tr|protein	protein AED:0.07 eAED:0.07 QI:62|0.66|0.75|1|0.66|1|4|1534|269	IK_vs_MI	-0.10717	-2.61664	0.0121767	-3.61369	0.0414207	0.0323986	small
PMI_021200|PMI_021200-tr|K19949	K19949 otoferlin (OTOF)	IK_vs_MI	0.0878257	1.14115	0.260073	-6.17642	0.448956	0.351166	not significant
PMI_014628|PMI_014628-tr|K17402	K17402 small subunit ribosomal protein S23 (MRPS23)	IK_vs_MI	0.0278939	0.390417	0.69814	-6.74812	0.862278	0.67446	not significant
PMI_014058|PMI_014058-tr|protein	protein AED:0.02 eAED:0.05 QI:0|0.75|0.8|1|0.75|0.8|5|1338|174	IK_vs_MI	-0.108234	-2.27919	0.0276382	-4.34604	0.0809175	0.0632923	not significant
PMI_023334|PMI_023334-tr|K08054	K08054 calnexin (CANX); K09551 calmegin (CLGN)	IK_vs_MI	0.162738	4.25018	0.000111487	0.792361	0.000762177	0.000596163	small
XP_038074790.1|XM_038218862.1|serrate	serrate RNA effector molecule homolog isoform X1 [Patiria miniata]	IK_vs_MI	0.0145701	0.170688	0.865264	-6.81032	0.962621	0.752946	not significant
PMI_007040|PMI_007040-tr|protein;PMI_027443|PMI_027443-tr|protein	protein AED:0.04 eAED:0.04 QI:519|0.5|1|1|1|1|3|122|113	IK_vs_MI	-0.112672	-1.44755	0.154938	-5.79067	0.309346	0.241965	not significant
PMI_025073|PMI_025073-tr|protein;XP_038058570.1|XM_038202642.1|uncharacterized	protein AED:0.02 eAED:0.02 QI:0|1|0.66|1|1|1|3|325|378	IK_vs_MI	0.16063	2.77113	0.00819723	-2.95737	0.029931	0.0234116	small
PMI_020694|PMI_020694-tr|K01897	K01897 long-chain acyl-CoA synthetase (ACSL, fadD)	IK_vs_MI	-0.068141	-1.00356	0.321161	-6.12479	0.520517	0.40714	not significant
PMI_001491|PMI_001491-tr|K02602	K02602 cytoplasmic polyadenylation element-binding protein (CPEB, ORB)	IK_vs_MI	-2.03904	-0.0917932	0.927285	-4.59597	0.984879	0.770357	not significant
PMI_015256|PMI_015256-tr|K00011	K00011 aldehyde reductase (AKR1B)	IK_vs_MI	0.102064	2.15178	0.0370279	-4.60209	0.102185	0.0799274	not significant
PMI_026505|PMI_026505-tr|K06855;XP_038058314.1|XM_038202386.1|K06855	K06855 mitogen-activated protein kinase 4/6 (MAPK4_6)	IK_vs_MI	0.406223	0.0194406	0.984579	-4.59597	0.999101	0.781481	not significant
PMI_004394|PMI_004394-tr|K14964	K14964 Set1/Ash2 histone methyltransferase complex subunit ASH2 (ASH2)	IK_vs_MI	-0.822158	-0.0665819	0.947221	-4.59597	0.989657	0.774094	not significant
PMI_026499|PMI_026499-tr|protein	protein AED:0.00 eAED:0.00 QI:329|1|0.5|1|0|0.5|2|0|131	IK_vs_MI	0.137327	2.85907	0.00650878	-3.04276	0.0246404	0.0192733	small
PMI_012827|PMI_012827-tr|protein	protein AED:0.00 eAED:0.00 QI:58|1|1|1|1|1|2|2347|151	IK_vs_MI	-0.0469073	-0.800721	0.427661	-6.30529	0.634239	0.496092	not significant
XP_038048118.1|XM_038192190.1|K17918	K17918 sorting nexin-3/12 (SNX3_12)	GI.UOI26_vs_MI.CTRL	-0.0767242	-1.39302	0.170718	-6.71031	0.331865	0.259579	not significant
PMI_013900|PMI_013900-tr|K19525	K19525 vacuolar protein sorting-associated protein 13A/C (VPS13A_C)	GI.UOI26_vs_MI.CTRL	0.0962192	0.601619	0.550562	-7.29328	0.747265	0.584498	not significant
XP_038062131.1|XM_038206203.1|K01466	K01466 allantoinase (allB)	GI.UOI26_vs_MI.CTRL	-0.296202	-9.90469	1.05824e-12	18.439	5.27143e-11	4.12323e-11	small
XP_038076378.1|XM_038220450.1|K17292	K17292 tubulin-specific chaperone A (TBCA)	GI.UOI26_vs_MI.CTRL	0.0141985	0.0797655	0.936791	-7.67604	0.986012	0.771243	not significant
XP_038046252.1|XM_038190324.1|UPF0687	UPF0687 protein C20orf27 homolog isoform X2 [Patiria miniata]	GI.UOI26_vs_MI.CTRL	-0.272126	-7.04955	1.04675e-08	9.20348	2.07256e-07	1.62112e-07	small
PMI_022902|PMI_022902-tr|protein	protein AED:0.00 eAED:0.00 QI:147|1|1|1|0.66|0.5|4|8844|137	GI.UOI26_vs_MI.CTRL	0.0794389	1.87354	0.067747	-5.95649	0.164976	0.129042	not significant
XP_038061315.1|XM_038205387.1|K00134	K00134 glyceraldehyde 3-phosphate dehydrogenase (GAPDH, gapA)	GI.UOI26_vs_MI.CTRL	-0.283193	-9.27234	7.5295e-12	16.4647	3.09053e-10	2.41736e-10	small
PMI_020244|PMI_020244-tr|K13194	K13194 double stranded RNA-specific editase B (ADARB)	GI.UOI26_vs_MI.CTRL	0.123724	2.83766	0.00688706	-3.90986	0.025861	0.020228	small
XP_038068206.1|XM_038212278.1|K10425	K10425 dynactin 3 (DCTN3)	GI.UOI26_vs_MI.CTRL	-0.207075	-1.25335	0.216799	-6.89163	0.393774	0.308003	not significant
XP_038051353.1|XM_038195425.1|ER	ER membrane protein complex subunit 2-like [Patiria miniata]	GI.UOI26_vs_MI.CTRL	0.246574	5.0071	9.72516e-06	2.41354	9.05553e-05	7.08309e-05	small
XP_038071862.1|XM_038215934.1|K09553	K09553 stress-induced-phosphoprotein 1 (STIP1)	GI.UOI26_vs_MI.CTRL	0.119861	4.50725	4.92893e-05	0.821253	0.000374451	0.00029289	small
XP_038049084.1|XM_038193156.1|K12181	K12181 COP9 signalosome complex subunit 8 (COPS8, CSN8)	GI.UOI26_vs_MI.CTRL	-0.124643	-2.17681	0.0349872	-5.38402	0.0976736	0.0763987	not significant
XP_038046358.1|XM_038190430.1|K04496;XP_038046362.1|XM_038190434.1|K04496	K04496 C-terminal binding protein (CTBP)	GI.UOI26_vs_MI.CTRL	0.203942	2.58049	0.0133342	-4.51775	0.0445902	0.0348778	small
PMI_013977|PMI_013977-tr|K00611	K00611 ornithine carbamoyltransferase (OTC, argF, argI)	GI.UOI26_vs_MI.CTRL	0.190108	5.3618	3.00987e-06	3.57056	3.22741e-05	2.52443e-05	small
PMI_009541|PMI_009541-tr|K17413	K17413 small subunit ribosomal protein S35 (MRPS35)	GI.UOI26_vs_MI.CTRL	0.0735704	1.35589	0.182157	-6.559	0.347472	0.271787	not significant
XP_038046316.1|XM_038190388.1|K06271	K06271 talin (TLN)	GI.UOI26_vs_MI.CTRL	0.214934	2.23008	0.0309721	-5.27629	0.0884893	0.0692149	not significant
XP_038057165.1|XM_038201237.1|K01443	K01443 N-acetylglucosamine-6-phosphate deacetylase (nagA, AMDHD2)	GI.UOI26_vs_MI.CTRL	-0.260087	-8.28258	1.78329e-10	13.2844	5.28143e-09	4.13105e-09	small
XP_038070300.1|XM_038214372.1|K09611	K09611 probable aminopeptidase NPEPL1 (NPEPL1)	GI.UOI26_vs_MI.CTRL	-0.307614	-6.99556	1.25404e-08	9.02284	2.44155e-07	1.90974e-07	small
PMI_012510|PMI_012510-tr|K06067	K06067 histone deacetylase 1/2 (HDAC1_2)	GI.UOI26_vs_MI.CTRL	0.215569	4.13815	0.000158343	-0.315532	0.00103016	0.000805775	small
XP_038072469.1|XM_038216541.1|K17301	K17301 coatomer subunit beta (COPB1, SEC26)	GI.UOI26_vs_MI.CTRL	0.34563	2.48274	0.0169856	-4.73779	0.0545374	0.0426583	not significant
XP_038055637.1|XM_038199709.1|K01373	K01373 cathepsin F (CTSF); K01374 cathepsin O (CTSO)	GI.UOI26_vs_MI.CTRL	-0.192481	-4.54232	4.40478e-05	0.931167	0.000339548	0.000265589	small
XP_038050157.1|XM_038194229.1|K17986	K17986 FUN14 domain-containing protein 1 (FUNDC1)	GI.UOI26_vs_MI.CTRL	0.0440632	0.769706	0.445649	-7.37891	0.651458	0.50956	not significant
XP_038072197.1|XM_038216269.1|K19995	K19995 secretory carrier-associated membrane protein (SCAMP)	GI.UOI26_vs_MI.CTRL	-0.00118191	-0.024732	0.980382	-7.67897	0.999101	0.781481	not significant
PMI_022188|PMI_022188-tr|K08056	K08056 protein disulfide isomerase family A, member 3 (PDIA3, GRP58)	GI.UOI26_vs_MI.CTRL	0.286042	5.45216	2.22797e-06	3.86802	2.4855e-05	1.94412e-05	small
XP_038050778.1|XM_038194850.1|LOW	LOW QUALITY PROTEIN: uncharacterized protein LOC119723937 [Patiria miniata]	GI.UOI26_vs_MI.CTRL	-0.350309	-10.3465	2.76732e-13	19.7892	1.53652e-11	1.20184e-11	small
XP_038050728.1|XM_038194800.1|uncharacterized	uncharacterized protein LOC119723897 [Patiria miniata]	GI.UOI26_vs_MI.CTRL	-0.190669	-3.07534	0.00363346	-3.31324	0.015075	0.0117914	small
PMI_001016|PMI_001016-tr|K16197	K16197 14-3-3 protein beta/theta/zeta (YWHAB_Q_Z)	GI.UOI26_vs_MI.CTRL	0.0192674	0.532567	0.597053	-7.53498	0.785215	0.614183	not significant
XP_038073152.1|XM_038217224.1|K14813	K14813 metalloprotease ARX1 (ARX1)	GI.UOI26_vs_MI.CTRL	0.0842053	2.91588	0.00559647	-3.71705	0.021682	0.0169593	small
XP_038048608.1|XM_038192680.1|putative	putative amidohydrolase YtcJ [Patiria miniata]	GI.UOI26_vs_MI.CTRL	-0.32802	-2.99558	0.00451634	-3.51698	0.0180987	0.0141565	small
XP_038060259.1|XM_038204331.1|uncharacterized	uncharacterized protein LOC119731246 [Patiria miniata]	GI.UOI26_vs_MI.CTRL	0.348268	8.31044	1.62897e-10	13.3753	4.87529e-09	3.81337e-09	small
XP_038073963.1|XM_038218035.1|thyroid;XP_038073966.1|XM_038218038.1|thyroid	thyroid adenoma-associated protein homolog isoform X1 [Patiria miniata]	GI.UOI26_vs_MI.CTRL	0.42154	4.69937	2.6546e-05	1.427	0.00021889	0.000171212	small
XP_038076672.1|XM_038220744.1|K04976	K04976 transient receptor potential cation channel subfamily M member 1 (TRPM1); K04977 transient receptor potential cation channel subfamily M member 2 (TRPM2); K04978 transient receptor potential cation channel subfamily M member 3 (TRPM3); K04979 transient receptor potential cation channel subfamily M member 4 (TRPM4); K04981 transient receptor potential cation channel subfamily M member 6 (TRPM6, CHAK2); K04982 transient receptor potential cation channel subfamily M member 7 (TRPM7, CHAK1)	GI.UOI26_vs_MI.CTRL	0.433285	5.70888	9.4483e-07	4.71773	1.16144e-05	9.08457e-06	small
PMI_014359|PMI_014359-tr|protein	protein AED:0.06 eAED:0.06 QI:461|0.25|0.6|0.8|0.5|0.4|5|3365|861	GI.UOI26_vs_MI.CTRL	-0.164405	-2.6329	0.0116869	-4.39723	0.0400139	0.0312982	small
XP_038075388.1|XM_038219460.1|K17964	K17964 leucine-rich PPR motif-containing protein, mitochondrial (LRPPRC)	GI.UOI26_vs_MI.CTRL	0.407042	4.41547	6.60729e-05	0.535071	0.000483859	0.000378466	small
XP_038047224.1|XM_038191296.1|TOM1-like	TOM1-like protein 2 isoform X2 [Patiria miniata]	GI.UOI26_vs_MI.CTRL	-0.285758	-9.04031	1.5657e-11	15.7285	5.98924e-10	4.68469e-10	small
PMI_000773|PMI_000773-tr|protein	protein AED:0.23 eAED:0.27 QI:122|0.63|0.58|1|1|1|12|981|489	GI.UOI26_vs_MI.CTRL	0.0483425	0.937699	0.353596	-7.23495	0.556332	0.435154	not significant
XP_038056749.1|XM_038200821.1|tudor	tudor domain-containing 6-like [Patiria miniata]	GI.UOI26_vs_MI.CTRL	0.097555	3.36635	0.00160512	-2.54174	0.00751252	0.00587617	small
XP_038071676.1|XM_038215748.1|saccharopine	saccharopine dehydrogenase-like oxidoreductase [Patiria miniata]	GI.UOI26_vs_MI.CTRL	0.17736	4.26018	0.000108033	0.055987	0.000741628	0.000580089	small
XP_038061433.1|XM_038205505.1|K11836	K11836 ubiquitin carboxyl-terminal hydrolase 5/13 (USP5_13, UBP14)	GI.UOI26_vs_MI.CTRL	0.162484	2.12715	0.0391379	-5.48257	0.106707	0.0834642	not significant
XP_038076205.1|XM_038220277.1|K17302	K17302 coatomer subunit beta' (COPB2, SEC27)	GI.UOI26_vs_MI.CTRL	0.103374	3.42293	0.00136392	-2.38694	0.00654966	0.00512304	small
PMI_017481|PMI_017481-tr|K09552	K09552 spastic paraplegia 7 (SPG7)	GI.UOI26_vs_MI.CTRL	0.52032	14.7592	1.64071e-18	31.9083	3.03839e-16	2.37658e-16	up
XP_038067649.1|XM_038211721.1|K00849	K00849 galactokinase (galK)	GI.UOI26_vs_MI.CTRL	-0.174693	-4.47192	5.51873e-05	0.710822	0.00041306	0.000323089	small
XP_038057672.1|XM_038201744.1|K18423	K18423 exportin-2 (importin alpha re-exporter) (CSE1, CAS, XPO2)	GI.UOI26_vs_MI.CTRL	0.459706	4.48587	5.27795e-05	0.7544	0.000397703	0.000311077	small
XP_038070453.1|XM_038214525.1|K17770	K17770 mitochondrial import receptor subunit TOM20 (TOM20); K18342 OTU domain-containing protein 6 (OTUD6)	GI.UOI26_vs_MI.CTRL	-0.0510993	-0.8843	0.381414	-7.28368	0.586484	0.458739	not significant
XP_038069647.1|XM_038213719.1|K13249	K13249 translocon-associated protein subunit alpha (SSR1)	GI.UOI26_vs_MI.CTRL	0.0395025	1.17425	0.246708	-6.98641	0.432694	0.338446	not significant
XP_038052101.1|XM_038196173.1|K19870	K19870 sperm-associated antigen 1 (SPAG1)	GI.UOI26_vs_MI.CTRL	-0.0474174	-1.10219	0.276461	-7.06771	0.468461	0.366423	not significant
PMI_009570|PMI_009570-tr|protein;XP_038058599.1|XM_038202671.1|meiosis-specific	protein AED:0.02 eAED:0.02 QI:422|0.87|1|1|0.87|0.88|9|2501|571	GI.UOI26_vs_MI.CTRL	-0.135781	-0.952602	0.346075	-7.22086	0.54832	0.428887	not significant
XP_038070925.1|XM_038214997.1|K02210	K02210 DNA replication licensing factor MCM7 (MCM7, CDC47)	GI.UOI26_vs_MI.CTRL	0.0354832	0.263188	0.793653	-7.64396	0.926773	0.724907	not significant
XP_038079371.1|XM_038223443.1|uncharacterized	uncharacterized protein LOC119746480 [Patiria miniata]	GI.UOI26_vs_MI.CTRL	0.1022	1.87428	0.0676419	-5.95517	0.164784	0.128891	not significant
XP_038056285.1|XM_038200357.1|K16537;XP_038056290.1|XM_038200362.1|K16537	K16537 pericentriolar material 1 protein (PCM1)	GI.UOI26_vs_MI.CTRL	-0.0713739	-2.2935	0.0267289	-5.14533	0.0787092	0.0615651	not significant
XP_038065863.1|XM_038209935.1|zinc	zinc finger HIT domain-containing protein 2-like [Patiria miniata]	GI.UOI26_vs_MI.CTRL	-0.112581	-1.73628	0.0896192	-6.19167	0.204734	0.160139	not significant
XP_038050166.1|XM_038194238.1|K00383	K00383 glutathione reductase (NADPH) (GSR, gor)	GI.UOI26_vs_MI.CTRL	-0.33592	-11.1207	2.80191e-14	22.0955	1.93867e-12	1.5164e-12	small
XP_038055584.1|XM_038199656.1|K09485	K09485 heat shock protein 110kDa (HSP110); K09489 heat shock 70kDa protein 4 (HSPA4)	GI.UOI26_vs_MI.CTRL	-0.00405469	-0.0989357	0.921645	-7.67429	0.98306	0.768934	not significant
PMI_019948|PMI_019948-tr|K02540	K02540 DNA replication licensing factor MCM2 (MCM2)	GI.UOI26_vs_MI.CTRL	0.12624	2.2482	0.0297021	-5.23916	0.0856381	0.0669847	not significant
XP_038051599.1|XM_038195671.1|K17597;XP_038051600.1|XM_038195672.1|K17597	K17597 double-stranded RNA-binding protein Staufen (STAU)	GI.UOI26_vs_MI.CTRL	0.0298106	0.270823	0.787813	-7.64188	0.922656	0.721687	not significant
XP_038065477.1|XM_038209549.1|K01539	K01539 sodium/potassium-transporting ATPase subunit alpha (ATP1A); K01542 H+/K+-exchanging ATPase alpha polypeptide (ATP4A); K01544 non-gastric H+/K+-exchanging ATPase (ATP12A)	GI.UOI26_vs_MI.CTRL	0.149122	1.94273	0.0585637	-5.83217	0.147238	0.115167	not significant
PMI_000176|PMI_000176-tr|protein	protein AED:0.00 eAED:0.00 QI:102|1|1|1|1|1|2|544|219	GI.UOI26_vs_MI.CTRL	-0.108721	-2.25697	0.0291047	-5.22111	0.0843118	0.0659473	not significant
PMI_020258|PMI_020258-tr|K08735	K08735 DNA mismatch repair protein MSH2 (MSH2)	GI.UOI26_vs_MI.CTRL	0.224127	1.62133	0.112201	-6.37663	0.242921	0.190009	not significant
XP_038076584.1|XM_038220656.1|K03263	K03263 translation initiation factor 5A (EIF5A)	GI.UOI26_vs_MI.CTRL	0.100981	3.18251	0.00270056	-3.03411	0.0117495	0.00919024	small
PMI_000664|PMI_000664-tr|K08066;XP_038057699.1|XM_038201771.1|K08066	K08066 nuclear transcription factor Y, gamma (NFYC)	GI.UOI26_vs_MI.CTRL	-0.150438	-2.80059	0.00759086	-3.99998	0.0280652	0.0219522	small
XP_038048040.1|XM_038192112.1|K03242	K03242 translation initiation factor 2 subunit 3 (EIF2S3); K11419 histone-lysine N-methyltransferase SUV39H (SUV39H, CLR4)	GI.UOI26_vs_MI.CTRL	0.192416	2.0849	0.0430034	-5.56495	0.115014	0.0899622	not significant
XP_038061569.1|XM_038205641.1|K19511	K19511 peroxidase (PXDN, VPO1)	GI.UOI26_vs_MI.CTRL	0.0897818	2.02432	0.0491274	-5.68072	0.127934	0.100068	not significant
XP_038060212.1|XM_038204284.1|K00022	K00022 3-hydroxyacyl-CoA dehydrogenase (HADH)	GI.UOI26_vs_MI.CTRL	0.0202605	0.714813	0.478558	-7.41999	0.68348	0.534607	not significant
XP_038052681.1|XM_038196753.1|K09525	K09525 DnaJ homolog subfamily C member 5 (DNAJC5)	GI.UOI26_vs_MI.CTRL	0.0112379	0.261656	0.794827	-7.64437	0.927283	0.725306	not significant
PMI_026147|PMI_026147-tr|K00079	K00079 carbonyl reductase 1 (CBR1); K00084 carbonyl reductase 3 (CBR3)	GI.UOI26_vs_MI.CTRL	0.0608492	2.38473	0.0215359	-4.95196	0.0662124	0.0517903	not significant
PMI_011856|PMI_011856-tr|K13982	K13982 probable ATP-dependent RNA helicase DDX4 (DDX4, VASA)	GI.UOI26_vs_MI.CTRL	0.204001	4.77064	2.10655e-05	1.65381	0.000179336	0.000140274	small
XP_038058935.1|XM_038203007.1|K04371	K04371 mitogen-activated protein kinase 1/3 (MAPK1_3)	GI.UOI26_vs_MI.CTRL	0.234504	4.74596	2.28241e-05	1.57513	0.000192074	0.000150237	small
XP_038070935.1|XM_038215007.1|drebrin-like	drebrin-like protein [Patiria miniata]	GI.UOI26_vs_MI.CTRL	-0.0426275	-1.43012	0.159852	-6.65919	0.316467	0.247536	not significant
XP_038056352.1|XM_038200424.1|K06777	K06777 receptor-type tyrosine-protein phosphatase delta (PTPRD)	GI.UOI26_vs_MI.CTRL	0.0431594	1.49732	0.141558	-6.56352	0.289944	0.22679	not significant
XP_038052206.1|XM_038196278.1|K00234	K00234 succinate dehydrogenase (ubiquinone) flavoprotein subunit (SDHA, SDH1)	GI.UOI26_vs_MI.CTRL	0.428262	9.94748	9.28314e-13	18.5708	4.68352e-11	3.66338e-11	small
PMI_003240|PMI_003240-tr|K17431	K17431 large subunit ribosomal protein L50 (MRPL50)	GI.UOI26_vs_MI.CTRL	-0.0566647	-1.21844	0.229647	-6.93417	0.410851	0.321361	not significant
PMI_021731|PMI_021731-tr|K07809	K07809 [heparan sulfate]-glucosamine 3-sulfotransferase 3 (HS3ST3); K09679 [heparan sulfate]-glucosamine 3-sulfotransferase 6 (HS3ST6)	GI.UOI26_vs_MI.CTRL	0.266163	4.72293	2.45951e-05	1.50184	0.000205059	0.000160394	small
PMI_009457|PMI_009457-tr|protein	protein AED:0.08 eAED:0.08 QI:0|0.66|0.8|0.8|0.88|0.8|10|5978|280	GI.UOI26_vs_MI.CTRL	0.172729	4.23806	0.000115815	-0.0116687	0.00078715	0.000615696	small
PMI_019888|PMI_019888-tr|K08675	K08675 ATP-dependent Lon protease (PRSS15, PIM1)	GI.UOI26_vs_MI.CTRL	0.0919009	1.58513	0.120207	-6.23169	0.256099	0.200316	not significant
XP_038046583.1|XM_038190655.1|K08463	K08463 G protein-coupled receptor 126 (GPR126); K08631 a disintegrin and metalloproteinase with thrombospondin motifs 17 (ADAMTS17)	GI.UOI26_vs_MI.CTRL	-0.313612	-3.18554	0.00267783	-2.69144	0.0116683	0.00912676	small
XP_038078487.1|XM_038222559.1|K00797	K00797 spermidine synthase (speE, SRM)	GI.UOI26_vs_MI.CTRL	0.109401	4.07505	0.000192669	-0.505828	0.00121775	0.000952505	small
XP_038078352.1|XM_038222424.1|K11141	K11141 glutamyl aminopeptidase (ENPEP, CD249)	GI.UOI26_vs_MI.CTRL	0.0144466	0.386996	0.700653	-7.60297	0.864408	0.676126	not significant
XP_038044360.1|XM_038188432.1|K05544	K05544 tRNA-dihydrouridine synthase 3 (DUS3)	GI.UOI26_vs_MI.CTRL	0.22034	3.55277	0.000934335	-2.02615	0.00474049	0.00370794	small
PMI_007333|PMI_007333-tr|protein	protein AED:0.03 eAED:0.03 QI:213|0.86|0.93|0.93|1|1|16|2382|607	GI.UOI26_vs_MI.CTRL	-0.134779	-3.90742	0.000322749	-1.00487	0.00190526	0.00149027	small
XP_038049315.1|XM_038193387.1|K11787	K11787 phosphoribosylamine--glycine ligase / phosphoribosylglycinamide formyltransferase / phosphoribosylformylglycinamidine cyclo-ligase (GART)	GI.UOI26_vs_MI.CTRL	0.0683558	1.37184	0.177174	-6.73894	0.340795	0.266564	not significant
XP_038055252.1|XM_038199324.1|K00927	K00927 phosphoglycerate kinase (PGK, pgk)	GI.UOI26_vs_MI.CTRL	0.198941	5.25167	4.33831e-06	3.2094	4.46773e-05	3.49459e-05	small
PMI_019586|PMI_019586-tr|protein	protein AED:0.02 eAED:0.02 QI:131|0.75|0.88|0.88|1|1|9|1334|236	GI.UOI26_vs_MI.CTRL	0.204724	4.71201	2.54807e-05	1.46715	0.00021107	0.000165096	small
XP_038057319.1|XM_038201391.1|uncharacterized	uncharacterized protein LOC119728943 [Patiria miniata]	GI.UOI26_vs_MI.CTRL	0.218313	2.2103	0.0324122	-5.31653	0.0917298	0.0717496	not significant
XP_038072528.1|XM_038216600.1|K14000	K14000 ribosome-binding protein 1 (RRBP1)	GI.UOI26_vs_MI.CTRL	0.0666049	2.09915	0.0416642	-5.53733	0.112042	0.0876373	not significant
PMI_002866|PMI_002866-tr|K01920	K01920 glutathione synthase (gshB)	GI.UOI26_vs_MI.CTRL	0.108702	2.91839	0.00555911	-3.71081	0.0215665	0.016869	small
PMI_001205|PMI_001205-tr|K02732	K02732 20S proteasome subunit beta 6 (PSMB1)	GI.UOI26_vs_MI.CTRL	-0.161404	-3.60393	0.00080359	-1.88196	0.00415481	0.00324983	small
XP_038065126.1|XM_038209198.1|K02942	K02942 large subunit ribosomal protein LP1 (RP-LP1, RPLP1)	GI.UOI26_vs_MI.CTRL	-0.0877362	-2.27966	0.0276081	-5.17416	0.0808444	0.0632352	not significant
XP_038044835.1|XM_038188907.1|golgin	golgin subfamily A member 4-like isoform X1 [Patiria miniata]	GI.UOI26_vs_MI.CTRL	-0.225265	-1.91906	0.0615775	-5.87513	0.153308	0.119915	not significant
XP_038068514.1|XM_038212586.1|K01551	K01551 arsenite-transporting ATPase (arsA, ASNA1)	GI.UOI26_vs_MI.CTRL	0.079403	1.35782	0.181549	-6.75767	0.346574	0.271084	not significant
XP_038045978.1|XM_038190050.1|WD	WD repeat-containing protein 1-like [Patiria miniata]	GI.UOI26_vs_MI.CTRL	-0.223116	-6.98251	1.31003e-08	8.97918	2.524e-07	1.97424e-07	small
XP_038060780.1|XM_038204852.1|K19269	K19269 phosphoglycolate phosphatase (PGP, PGLP)	GI.UOI26_vs_MI.CTRL	-0.155594	-3.73825	0.00053864	-1.49823	0.00296097	0.00231602	small
XP_038059214.1|XM_038203286.1|K06883	K06883 uncharacterized protein (K06883)	GI.UOI26_vs_MI.CTRL	0.284283	4.88378	1.45682e-05	2.01601	0.000128794	0.000100741	small
XP_038071001.1|XM_038215073.1|K11142	K11142 cytosol aminopeptidase (LAP3)	GI.UOI26_vs_MI.CTRL	0.0228866	0.381195	0.704921	-7.60523	0.867048	0.678191	not significant
PMI_025054|PMI_025054-tr|protein	protein AED:0.05 eAED:0.05 QI:366|1|1|1|0.5|0.4|5|5409|224	GI.UOI26_vs_MI.CTRL	0.210741	2.56878	0.0137305	-4.54446	0.0457179	0.0357598	small
PMI_009679|PMI_009679-tr|K19327	K19327 anoctamin-10 (ANO10, TMEM16K)	GI.UOI26_vs_MI.CTRL	0.212292	5.23762	4.54513e-06	3.35101	4.65787e-05	3.64331e-05	small
XP_038070272.1|XM_038214344.1|K16531	K16531 Bardet-Biedl syndrome 4 protein (BBS4)	GI.UOI26_vs_MI.CTRL	0.0224739	0.494762	0.623267	-7.35261	0.805256	0.629859	not significant
XP_038059870.1|XM_038203942.1|RNA-binding	RNA-binding protein cabeza-like isoform X1 [Patiria miniata]	GI.UOI26_vs_MI.CTRL	-0.129275	-2.89126	0.00597616	-3.77813	0.0229106	0.0179203	small
XP_038067202.1|XM_038211274.1|K08831	K08831 serine/threonine-protein kinase SRPK2 (SRPK2)	GI.UOI26_vs_MI.CTRL	0.29086	5.3114	3.55848e-06	3.4051	3.7455e-05	2.92967e-05	small
PMI_008489|PMI_008489-tr|K14574	K14574 ribosome maturation protein SDO1 (SDO1, SBDS)	GI.UOI26_vs_MI.CTRL	0.159223	2.70317	0.00977075	-4.23288	0.0345893	0.0270552	small
XP_038074268.1|XM_038218340.1|K07152	K07152 protein SCO1/2 (SCO1_2)	GI.UOI26_vs_MI.CTRL	0.371665	5.70877	9.45176e-07	4.71737	1.16144e-05	9.08457e-06	small
PMI_004323|PMI_004323-tr|K02133;PMI_012163|PMI_012163-tr|K02133	K02133 F-type H+-transporting ATPase subunit beta (ATPeF1B, ATP5B, ATP2)	GI.UOI26_vs_MI.CTRL	0.215268	4.44682	5.97908e-05	0.632584	0.00044332	0.000346758	small
PMI_006807|PMI_006807-tr|protein;XP_038079162.1|XM_038223234.1|3-oxoacyl-[acyl-carrier-protein]	protein AED:0.07 eAED:0.07 QI:66|0.87|1|1|1|1|9|1712|276	GI.UOI26_vs_MI.CTRL	-0.115561	-3.14617	0.00298812	-3.12944	0.0128024	0.0100138	small
PMI_005559|PMI_005559-tr|protein	protein AED:0.04 eAED:0.04 QI:102|0.75|0.8|0.8|0.5|0.6|5|0|444	GI.UOI26_vs_MI.CTRL	0.282823	4.9679	1.10608e-05	2.28688	0.000101788	7.96167e-05	small
XP_038071600.1|XM_038215672.1|K14616	K14616 cubilin (CUBN)	GI.UOI26_vs_MI.CTRL	0.129144	3.86597	0.000366202	-1.12674	0.00212121	0.00165918	small
XP_038069572.1|XM_038213644.1|K14966	K14966 host cell factor (HCFC)	GI.UOI26_vs_MI.CTRL	0.0867574	2.33996	0.0239589	-5.04759	0.0721519	0.056436	not significant
XP_038055767.1|XM_038199839.1|K01587	K01587 phosphoribosylaminoimidazole carboxylase / phosphoribosylaminoimidazole-succinocarboxamide synthase (PAICS)	GI.UOI26_vs_MI.CTRL	0.31909	5.80464	6.85421e-07	5.03616	8.77886e-06	6.86668e-06	small
PMI_001499|PMI_001499-tr|protein	protein AED:0.08 eAED:0.08 QI:0|0.74|0.80|0.96|0.88|0.90|51|2618|2773	GI.UOI26_vs_MI.CTRL	-0.270249	-7.34484	3.90756e-09	10.1893	8.60265e-08	6.72886e-08	small
XP_038058360.1|XM_038202432.1|K07753	K07753 peroxisomal trans-2-enoyl-CoA reductase (PECR)	GI.UOI26_vs_MI.CTRL	0.257497	5.55622	1.57446e-06	4.21167	1.83242e-05	1.43329e-05	small
PMI_015489|PMI_015489-tr|K07912	K07912 Ras-related protein Rab-24 (RAB24)	GI.UOI26_vs_MI.CTRL	0.228042	3.22364	0.00240678	-2.92542	0.0106434	0.00832507	small
XP_038058107.1|XM_038202179.1|K01829	K01829 protein disulfide-isomerase (E5.3.4.1); K09583 protein disulfide isomerase family A, member 5 (PDIA5)	GI.UOI26_vs_MI.CTRL	0.414538	7.11908	8.29637e-09	9.43595	1.68182e-07	1.31549e-07	small
XP_038072711.1|XM_038216783.1|LOW	LOW QUALITY PROTEIN: neuroblast differentiation-associated protein AHNAK-like [Patiria miniata]	GI.UOI26_vs_MI.CTRL	0.137269	1.03867	0.304718	-7.13533	0.501313	0.392119	not significant
PMI_008780|PMI_008780-tr|K03233	K03233 elongation factor 1-gamma (EEF1G)	GI.UOI26_vs_MI.CTRL	0.0326283	0.573878	0.569017	-7.51181	0.762159	0.596149	not significant
PMI_003808|PMI_003808-tr|K02150	K02150 V-type H+-transporting ATPase subunit E (ATPeV1E, ATP6E)	GI.UOI26_vs_MI.CTRL	0.0660748	1.81333	0.0767091	-6.06154	0.181439	0.141919	not significant
XP_038076265.1|XM_038220337.1|K11436	K11436 type I protein arginine methyltransferase (PRMT3)	GI.UOI26_vs_MI.CTRL	0.0188993	0.700688	0.487243	-7.43008	0.691293	0.540718	not significant
XP_038053466.1|XM_038197538.1|K01464	K01464 dihydropyrimidinase (DPYS, dht, hydA)	GI.UOI26_vs_MI.CTRL	-0.215065	-4.40491	6.83307e-05	0.502287	0.000498075	0.000389587	small
PMI_011924|PMI_011924-tr|K01044	K01044 carboxylesterase 1 (CES1); K01063 juvenile-hormone esterase (JHE); K03927 carboxylesterase 2 (CES2); K07378 neuroligin (NLGN)	GI.UOI26_vs_MI.CTRL	0.55593	14.3102	5.00722e-18	30.7857	7.88186e-16	6.16507e-16	up
XP_038045212.1|XM_038189284.1|K00639	K00639 glycine C-acetyltransferase (kbl, GCAT)	GI.UOI26_vs_MI.CTRL	0.475536	7.2693	5.02532e-09	9.93752	1.07308e-07	8.39345e-08	small
XP_038070998.1|XM_038215070.1|K00357;XP_038071000.1|XM_038215072.1|K00357	K00357 dihydropteridine reductase (QDPR)	GI.UOI26_vs_MI.CTRL	-0.150669	-6.76648	2.70291e-08	8.25556	4.82744e-07	3.77595e-07	small
XP_038049168.1|XM_038193240.1|tetratricopeptide;XP_038049173.1|XM_038193245.1|tetratricopeptide	tetratricopeptide repeat protein 25-like isoform X1 [Patiria miniata]	GI.UOI26_vs_MI.CTRL	0.00219841	0.0527707	0.958157	-7.67786	0.993533	0.777125	not significant
PMI_009208|PMI_009208-tr|protein	protein AED:0.17 eAED:0.17 QI:0|0.42|0.37|0.87|1|1|8|0|329	GI.UOI26_vs_MI.CTRL	1.20992	0.116642	0.907683	-4.5998	0.980675	0.767069	not significant
XP_038060132.1|XM_038204204.1|K06224	K06224 hedgehog (HH)	GI.UOI26_vs_MI.CTRL	-0.362062	-8.33101	1.52373e-10	13.4423	4.61251e-09	3.60783e-09	small
PMI_005593|PMI_005593-tr|K00011	K00011 aldehyde reductase (AKR1B)	GI.UOI26_vs_MI.CTRL	0.500846	13.2834	7.02215e-17	28.1275	8.84285e-15	6.91674e-15	up
XP_038048954.1|XM_038193026.1|K06106	K06106 cortactin (CTTN, EMS1)	GI.UOI26_vs_MI.CTRL	-0.0464123	-1.95879	0.0565917	-5.80277	0.14324	0.11204	not significant
XP_038049527.1|XM_038193599.1|K14462	K14462 apolipoprotein B (APOB)	GI.UOI26_vs_MI.CTRL	0.45316	13.9805	1.15347e-17	29.9459	1.67343e-15	1.30893e-15	small
XP_038051798.1|XM_038195870.1|K20051	K20051 low-density lipoprotein receptor-related protein 4 (LRP4, MEGF7)	GI.UOI26_vs_MI.CTRL	-0.698673	-24.7528	3.33883e-27	51.913	3.18525e-24	2.49145e-24	down
XP_038076922.1|XM_038220994.1|K14407	K14407 cleavage stimulation factor subunit 2 (CSTF2, RNA15)	GI.UOI26_vs_MI.CTRL	-0.12453	-1.3895	0.171777	-6.71509	0.333408	0.260786	not significant
XP_038064192.1|XM_038208264.1|K01203	K01203 sucrase-isomaltase (SI); K12047 maltase-glucoamylase (MGAM); K12316 lysosomal alpha-glucosidase (GAA)	GI.UOI26_vs_MI.CTRL	-0.402916	-8.32691	1.54416e-10	13.429	4.65644e-09	3.64219e-09	small
PMI_021167|PMI_021167-tr|K02975;XP_038065926.1|XM_038209998.1|K02975	K02975 small subunit ribosomal protein S25e (RP-S25e, RPS25)	GI.UOI26_vs_MI.CTRL	-0.121069	-0.883839	0.38166	-7.28408	0.586748	0.458945	not significant
XP_038066860.1|XM_038210932.1|K01132	K01132 N-acetylgalactosamine-6-sulfatase (GALNS)	GI.UOI26_vs_MI.CTRL	-0.0121955	-0.418315	0.677782	-7.59014	0.84745	0.662862	not significant
PMI_003480|PMI_003480-tr|K02087	K02087 cyclin-dependent kinase 1 (CDK1, CDC2)	GI.UOI26_vs_MI.CTRL	0.413295	5.89197	5.11325e-07	5.32707	6.71569e-06	5.25291e-06	small
PMI_001266|PMI_001266-tr|K02938;XP_038051249.1|XM_038195321.1|K02938	K02938 large subunit ribosomal protein L8e (RP-L8e, RPL8)	GI.UOI26_vs_MI.CTRL	-0.208092	-1.71788	0.0929571	-6.22203	0.210657	0.164773	not significant
PMI_018863|PMI_018863-tr|K06630	K06630 14-3-3 protein epsilon (YWHAE)	GI.UOI26_vs_MI.CTRL	0.0907083	1.98559	0.0534283	-5.75326	0.136941	0.107113	not significant
PMI_001255|PMI_001255-tr|K12349	K12349 neutral ceramidase (ASAH2)	GI.UOI26_vs_MI.CTRL	-0.247403	-8.68005	4.93921e-11	14.5738	1.68651e-09	1.31916e-09	small
PMI_003011|PMI_003011-tr|protein;XP_038050649.1|XM_038194721.1|coiled-coil	protein AED:0.06 eAED:0.06 QI:413|0.63|0.76|0.97|0.96|0.94|34|4269|1535	GI.UOI26_vs_MI.CTRL	0.362761	7.47573	2.52907e-09	10.625	5.78636e-08	4.526e-08	small
XP_038075416.1|XM_038219488.1|eukaryotic	eukaryotic translation initiation factor 4 gamma 1-like isoform X1 [Patiria miniata]	GI.UOI26_vs_MI.CTRL	0.183109	3.20863	0.00251033	-2.9652	0.0110393	0.00863473	small
PMI_023613|PMI_023613-tr|K00274	K00274 monoamine oxidase (MAO, aofH)	GI.UOI26_vs_MI.CTRL	0.337052	8.48527	9.24718e-11	13.9438	2.98891e-09	2.33788e-09	small
XP_038055236.1|XM_038199308.1|ragulator	ragulator complex protein LAMTOR1-like [Patiria miniata]	GI.UOI26_vs_MI.CTRL	0.137462	3.39286	0.00148743	-2.46939	0.00703748	0.0055046	small
XP_038074729.1|XM_038218801.1|K00852	K00852 ribokinase (rbsK, RBKS)	GI.UOI26_vs_MI.CTRL	-0.485206	-13.4982	4.00006e-17	28.6941	5.29118e-15	4.13867e-15	small
XP_038069434.1|XM_038213506.1|K00413	K00413 ubiquinol-cytochrome c reductase cytochrome c1 subunit (CYC1, CYT1, petC)	GI.UOI26_vs_MI.CTRL	0.0464787	0.622844	0.53665	-7.48214	0.734717	0.574684	not significant
PMI_012692|PMI_012692-tr|K06585	K06585 integrin alpha 9 (ITGA9)	GI.UOI26_vs_MI.CTRL	-0.115764	-3.63645	0.000729832	-1.78975	0.00382879	0.00299482	small
XP_038059433.1|XM_038203505.1|K14615	K14615 gastric intrinsic factor (GIF, IF)	GI.UOI26_vs_MI.CTRL	0.132933	3.28504	0.00202387	-2.76157	0.00918224	0.0071822	small
PMI_005312|PMI_005312-tr|K10756	K10756 replication factor C subunit 3/5 (RFC3_5)	GI.UOI26_vs_MI.CTRL	0.259542	6.63467	4.20817e-08	7.81364	7.22364e-07	5.65021e-07	small
XP_038051595.1|XM_038195667.1|K11173	K11173 hydroxyacid-oxoacid transhydrogenase (ADHFE1)	GI.UOI26_vs_MI.CTRL	-0.540303	-6.71515	3.2113e-08	8.08348	5.62908e-07	4.40298e-07	down
PMI_005022|PMI_005022-tr|K10751	K10751 chromatin assembly factor 1 subunit B (CHAF1B)	GI.UOI26_vs_MI.CTRL	-0.0865248	-1.123	0.26762	-7.04473	0.457547	0.357886	not significant
XP_038061865.1|XM_038205937.1|K04565	K04565 superoxide dismutase, Cu-Zn family (SOD1)	GI.UOI26_vs_MI.CTRL	0.127087	1.37087	0.177474	-6.74024	0.341227	0.266902	not significant
PMI_004288|PMI_004288-tr|K00413	K00413 ubiquinol-cytochrome c reductase cytochrome c1 subunit (CYC1, CYT1, petC)	GI.UOI26_vs_MI.CTRL	1.31107	0.115998	0.90819	-4.5998	0.980675	0.767069	not significant
XP_038057039.1|XM_038201111.1|K13302	K13302 serum/glucocorticoid-regulated kinase 1 (SGK1); K13303 serum/glucocorticoid-regulated kinase 2 (SGK2); K13304 serum/glucocorticoid-regulated kinase 3 (SGK3)	GI.UOI26_vs_MI.CTRL	0.370344	5.77871	7.47703e-07	4.94985	9.4725e-06	7.40924e-06	small
PMI_000393|PMI_000393-tr|K14405;XP_038055149.1|XM_038199221.1|K14405	K14405 pre-mRNA 3'-end-processing factor FIP1 (FIP1L1, FIP1)	GI.UOI26_vs_MI.CTRL	-0.163042	-3.72882	0.000554088	-1.5254	0.00303529	0.00237415	small
PMI_004541|PMI_004541-tr|protein	protein AED:0.30 eAED:0.30 QI:661|0.94|0.94|1|0.94|0.89|19|2006|752	GI.UOI26_vs_MI.CTRL	-0.165869	-4.47186	5.5198e-05	0.710633	0.00041306	0.000323089	small
XP_038075921.1|XM_038219993.1|K05699	K05699 actinin alpha 1/4 (ACTN1_4)	GI.UOI26_vs_MI.CTRL	0.105291	2.6563	0.0110137	-4.34286	0.0381191	0.0298162	small
XP_038072103.1|XM_038216175.1|K18406	K18406 tudor domain-containing protein 2 (TDRKH, TDRD2)	GI.UOI26_vs_MI.CTRL	0.209214	4.4234	6.44253e-05	0.559713	0.000473224	0.000370148	small
PMI_009766|PMI_009766-tr|K10950;XP_038075443.1|XM_038219515.1|K10950	K10950 ERO1-like protein alpha (ERO1L); K10976 ERO1-like protein beta (ERO1LB)	GI.UOI26_vs_MI.CTRL	0.56158	13.2994	6.73293e-17	28.1698	8.5127e-15	6.65849e-15	up
PMI_003451|PMI_003451-tr|K02733	K02733 20S proteasome subunit beta 10 (PSMB10, MECL1); K02739 20S proteasome subunit beta 2 (PSMB7)	GI.UOI26_vs_MI.CTRL	-0.2267	-6.05152	2.99144e-07	5.85979	4.18026e-06	3.26973e-06	small
PMI_015722|PMI_015722-tr|protein	protein AED:0.03 eAED:0.03 QI:226|1|1|1|1|1|2|963|110	GI.UOI26_vs_MI.CTRL	-0.0422132	-0.590477	0.557937	-7.50202	0.753142	0.589096	not significant
XP_038046387.1|XM_038190459.1|LOW	LOW QUALITY PROTEIN: protein PRRC2C-like [Patiria miniata]	GI.UOI26_vs_MI.CTRL	-0.30319	-4.3488	8.16551e-05	0.32858	0.000583314	0.000456259	small
XP_038045732.1|XM_038189804.1|K09490	K09490 heat shock 70kDa protein 5 (HSPA5, BIP)	GI.UOI26_vs_MI.CTRL	0.0279291	1.03232	0.307648	-7.14188	0.504815	0.394858	not significant
XP_038072070.1|XM_038216142.1|geranylgeranyl	geranylgeranyl transferase type-1 subunit beta-like [Patiria miniata]	GI.UOI26_vs_MI.CTRL	-0.137663	-2.73399	0.00902543	-4.15983	0.0323893	0.0253344	small
XP_038053017.1|XM_038197089.1|K13350	K13350 peroxisomal membrane protein 4 (PXMP4, PMP24)	GI.UOI26_vs_MI.CTRL	0.389382	8.43657	1.08237e-10	13.9501	3.43659e-09	2.68805e-09	small
XP_038069430.1|XM_038213502.1|K09550	K09550 prefoldin subunit 4 (PFDN4)	GI.UOI26_vs_MI.CTRL	-0.255313	-3.01878	0.00424073	-3.45808	0.0171713	0.0134311	small
XP_038059016.1|XM_038203088.1|K01623	K01623 fructose-bisphosphate aldolase, class I (ALDO)	GI.UOI26_vs_MI.CTRL	0.109887	2.64903	0.0112189	-4.35979	0.0387104	0.0302787	small
XP_038070053.1|XM_038214125.1|K14309	K14309 nuclear pore complex protein Nup93 (NUP93, NIC96)	GI.UOI26_vs_MI.CTRL	0.0743833	0.754918	0.454381	-7.18837	0.659817	0.516098	not significant
XP_038060057.1|XM_038204129.1|K13403	K13403 methylenetetrahydrofolate dehydrogenase(NAD+) / 5,10-methenyltetrahydrofolate cyclohydrolase (MTHFD2)	GI.UOI26_vs_MI.CTRL	-0.097006	-2.06506	0.0449317	-5.60319	0.119099	0.0931574	not significant
XP_038073576.1|XM_038217648.1|protein	protein SSUH2 homolog isoform X1 [Patiria miniata]	GI.UOI26_vs_MI.CTRL	0.107072	1.64732	0.106725	-6.33578	0.23388	0.182937	not significant
PMI_006187|PMI_006187-tr|protein	protein AED:0.03 eAED:0.03 QI:395|1|1|1|0.95|0.92|25|2388|1042	GI.UOI26_vs_MI.CTRL	0.411569	5.29191	3.7963e-06	3.34119	3.97588e-05	3.10987e-05	small
XP_038068550.1|XM_038212622.1|K00382	K00382 dihydrolipoamide dehydrogenase (DLD, lpd, pdhD)	GI.UOI26_vs_MI.CTRL	-0.0481108	-1.66075	0.103982	-6.31444	0.229304	0.179358	not significant
PMI_023468|PMI_023468-tr|K18180	K18180 cytochrome c oxidase assembly factor 7 (COA7, SELRC1, RESA1)	GI.UOI26_vs_MI.CTRL	0.224859	4.90415	1.36294e-05	2.08149	0.000121553	9.50767e-05	small
PMI_013651|PMI_013651-tr|protein	protein AED:0.03 eAED:0.03 QI:84|1|1|1|1|1|4|2221|157	GI.UOI26_vs_MI.CTRL	-0.352508	-4.94884	1.1774e-05	2.41455	0.000107347	8.39647e-05	small
XP_038046940.1|XM_038191012.1|K02152	K02152 V-type H+-transporting ATPase subunit G (ATPeV1G, ATP6G)	GI.UOI26_vs_MI.CTRL	-0.201761	-0.643506	0.523286	-7.46891	0.722865	0.565414	not significant
PMI_004387|PMI_004387-tr|protein	protein AED:0.04 eAED:0.04 QI:115|0.85|1|1|0.9|0.85|21|2330|783	GI.UOI26_vs_MI.CTRL	0.198186	5.75801	8.01442e-07	4.88099	1.00482e-05	7.85953e-06	small
PMI_023200|PMI_023200-tr|protein	protein AED:0.08 eAED:0.08 QI:481|0.66|0.76|0.76|0.91|0.84|13|0|405	GI.UOI26_vs_MI.CTRL	0.315649	3.79569	0.000453118	-1.33193	0.00255052	0.00199498	small
XP_038066750.1|XM_038210822.1|tubulin-specific	tubulin-specific chaperone D-like [Patiria miniata]	GI.UOI26_vs_MI.CTRL	0.131989	1.65185	0.105794	-6.12786	0.232259	0.181669	not significant
XP_038044250.1|XM_038188322.1|titin-like	titin-like isoform X2 [Patiria miniata]	GI.UOI26_vs_MI.CTRL	-0.0858933	-2.82606	0.00710055	-3.93816	0.0265203	0.0207437	small
PMI_008639|PMI_008639-tr|K12845;PMI_014997|PMI_014997-tr|K12845;XP_038065063.1|XM_038209135.1|K12845	K12845 U4/U6 small nuclear ribonucleoprotein SNU13 (SNU13, NHP2L)	GI.UOI26_vs_MI.CTRL	-0.249734	-4.19662	0.000131897	-0.138074	0.000880304	0.00068856	small
XP_038052595.1|XM_038196667.1|K10885	K10885 ATP-dependent DNA helicase 2 subunit 2 (XRCC5, KU80, G22P2)	GI.UOI26_vs_MI.CTRL	0.0630394	1.76679	0.0843058	-6.14073	0.195414	0.15285	not significant
XP_038075763.1|XM_038219835.1|K17608	K17608 striatin 1/3/4 (STRN1_3_4)	GI.UOI26_vs_MI.CTRL	-0.117531	-1.88547	0.0660804	-5.93532	0.16163	0.126425	not significant
XP_038061882.1|XM_038205954.1|K16316	K16316 serine/threonine-protein kinase 31 (STK31, TDRD8)	GI.UOI26_vs_MI.CTRL	0.205156	4.79123	1.97008e-05	1.71954	0.000168859	0.000132079	small
XP_038079050.1|XM_038223122.1|K01772	K01772 protoporphyrin/coproporphyrin ferrochelatase (hemH, FECH)	GI.UOI26_vs_MI.CTRL	0.304893	3.80195	0.000444631	-1.31373	0.00250948	0.00196287	small
XP_038048313.1|XM_038192385.1|K04996	K04996 potassium inwardly-rectifying channel subfamily J member 2 (KCNJ2); K04997 potassium inwardly-rectifying channel subfamily J member 3 (KCNJ3); K04998 potassium inwardly-rectifying channel subfamily J member 4 (KCNJ4); K04999 potassium inwardly-rectifying channel subfamily J member 5 (KCNJ5); K05000 potassium inwardly-rectifying channel subfamily J member 6 (KCNJ6); K05002 potassium inwardly-rectifying channel subfamily J member 9 (KCNJ9); K05005 potassium inwardly-rectifying channel subfamily J member 12 (KCNJ12); K05330 potassium inwardly-rectifying channel subfamily J, other (KCNJN)	GI.UOI26_vs_MI.CTRL	0.101219	1.27748	0.208235	-6.66023	0.382722	0.299359	not significant
XP_038068337.1|XM_038212409.1|K09699	K09699 2-oxoisovalerate dehydrogenase E2 component (dihydrolipoyl transacylase) (DBT, bkdB)	GI.UOI26_vs_MI.CTRL	0.0170591	0.328679	0.743981	-7.62421	0.893868	0.699169	not significant
XP_038070547.1|XM_038214619.1|fibrocystin-L-like	fibrocystin-L-like isoform X2 [Patiria miniata]	GI.UOI26_vs_MI.CTRL	-0.192052	-4.1013	0.000177586	-0.426797	0.00113449	0.000887378	small
XP_038071156.1|XM_038215228.1|K18622	K18622 adducin (ADD)	GI.UOI26_vs_MI.CTRL	0.262477	2.69086	0.010084	-4.26189	0.0354669	0.0277416	small
XP_038044076.1|XM_038188148.1|K01082	K01082 3'(2'), 5'-bisphosphate nucleotidase (cysQ, MET22, BPNT1)	GI.UOI26_vs_MI.CTRL	-0.124799	-3.73843	0.000538354	-1.49772	0.00296043	0.0023156	small
XP_038049716.1|XM_038193788.1|K17580	K17580 cancer susceptibility candidate protein 1 (CASC1)	GI.UOI26_vs_MI.CTRL	0.0905684	1.58271	0.12076	-6.43626	0.256927	0.200965	not significant
PMI_006724|PMI_006724-tr|K06700	K06700 proteasome inhibitor subunit 1 (PI31) (PSMF1)	GI.UOI26_vs_MI.CTRL	0.316474	7.57623	1.81228e-09	10.9588	4.27694e-08	3.34535e-08	small
XP_038056797.1|XM_038200869.1|K17362	K17362 acyl-coenzyme A thioesterase 13 (ACOT13)	GI.UOI26_vs_MI.CTRL	0.112071	3.94973	0.000283559	-0.879827	0.00170917	0.00133688	small
PMI_012930|PMI_012930-tr|K02326;XP_038063968.1|XM_038208040.1|K02326	K02326 DNA polymerase epsilon subunit 3 (POLE3)	GI.UOI26_vs_MI.CTRL	-0.254111	-7.16983	7.00288e-09	9.60549	1.44947e-07	1.13375e-07	small
XP_038047256.1|XM_038191328.1|K08463	K08463 G protein-coupled receptor 126 (GPR126)	GI.UOI26_vs_MI.CTRL	-0.0217944	-0.651187	0.518364	-7.46388	0.718715	0.562167	not significant
XP_038067585.1|XM_038211657.1|K04739	K04739 cAMP-dependent protein kinase regulator (PRKAR)	GI.UOI26_vs_MI.CTRL	0.100378	3.48702	0.00113248	-2.20979	0.00559435	0.00437581	small
PMI_020334|PMI_020334-tr|K07758	K07758 pyridoxal phosphatase (PDXP); K19269 phosphoglycolate phosphatase (PGP, PGLP)	GI.UOI26_vs_MI.CTRL	-0.708541	-9.71915	1.87244e-12	17.8647	8.82457e-11	6.90243e-11	down
PMI_021116|PMI_021116-tr|K14616	K14616 cubilin (CUBN)	GI.UOI26_vs_MI.CTRL	0.120096	1.79592	0.07948	-6.09137	0.186552	0.145918	not significant
PMI_011712|PMI_011712-tr|K18384	K18384 trans-L-3-hydroxyproline dehydratase (L3HYPDH)	GI.UOI26_vs_MI.CTRL	-0.697333	-27.5143	4.46131e-29	56.172	7.02254e-26	5.49292e-26	down
XP_038056157.1|XM_038200229.1|K15437	K15437 aminoacyl tRNA synthase complex-interacting multifunctional protein 1 (AIMP1, ARC1)	GI.UOI26_vs_MI.CTRL	-0.0905434	-3.492	0.00111616	-2.19594	0.00552672	0.00432291	small
XP_038069788.1|XM_038213860.1|uncharacterized	uncharacterized protein LOC119738881 isoform X1 [Patiria miniata]	GI.UOI26_vs_MI.CTRL	-0.090462	-2.11084	0.0405928	-5.51454	0.109893	0.0859564	not significant
XP_038070434.1|XM_038214506.1|K01810	K01810 glucose-6-phosphate isomerase (GPI, pgi)	GI.UOI26_vs_MI.CTRL	0.042589	0.995165	0.32518	-7.17945	0.524964	0.410618	not significant
PMI_017679|PMI_017679-tr|protein	protein AED:0.09 eAED:0.09 QI:191|0.85|0.75|0.87|0.85|1|8|0|294	GI.UOI26_vs_MI.CTRL	1.54564	0.240361	0.811184	-4.59958	0.936554	0.732558	not significant
XP_038049212.1|XM_038193284.1|K13137	K13137 serine-threonine kinase receptor-associated protein (STRAP, UNRIP)	GI.UOI26_vs_MI.CTRL	0.0622019	1.12221	0.267951	-7.04561	0.458035	0.358268	not significant
XP_038049434.1|XM_038193506.1|K01969	K01969 3-methylcrotonyl-CoA carboxylase beta subunit (E6.4.1.4B)	GI.UOI26_vs_MI.CTRL	0.220614	2.32107	0.0250525	-5.08751	0.074716	0.0584416	not significant
XP_038069317.1|XM_038213389.1|K05755	K05755 actin related protein 2/3 complex, subunit 4 (ARPC4)	GI.UOI26_vs_MI.CTRL	0.06383	1.94273	0.058564	-5.83218	0.147238	0.115167	not significant
XP_038056753.1|XM_038200825.1|K11540	K11540 carbamoyl-phosphate synthase / aspartate carbamoyltransferase / dihydroorotase (CAD)	GI.UOI26_vs_MI.CTRL	0.109975	0.719821	0.475499	-7.41636	0.680347	0.532156	not significant
XP_038072907.1|XM_038216979.1|K06115	K06115 spectrin beta (SPTB)	GI.UOI26_vs_MI.CTRL	0.492216	7.08356	9.34228e-09	9.3172	1.86976e-07	1.4625e-07	small
XP_038079383.1|XM_038223455.1|K18849;XP_038079384.1|XM_038223456.1|K18849	K18849 25S rRNA (adenine2142-N1)-methyltransferase (BMT2)	GI.UOI26_vs_MI.CTRL	-0.266381	-3.91591	0.000314486	-0.979826	0.00186313	0.00145731	small
PMI_003945|PMI_003945-tr|K15979	K15979 staphylococcal nuclease domain-containing protein 1 (SND1)	GI.UOI26_vs_MI.CTRL	0.17456	1.16383	0.250859	-6.99847	0.437841	0.342472	not significant
PMI_010450|PMI_010450-tr|K18674	K18674 N-acetylgalactosamine kinase (GALK2)	GI.UOI26_vs_MI.CTRL	-0.116627	-1.76867	0.083986	-6.13756	0.194917	0.152461	not significant
PMI_012441|PMI_012441-tr|protein;XP_038050902.1|XM_038194974.1|cinnamoyl-CoA	protein AED:0.18 eAED:0.18 QI:137|0.83|0.85|1|0.83|0.71|7|3852|456	GI.UOI26_vs_MI.CTRL	-0.138181	-2.17841	0.03486	-5.38081	0.0973792	0.0761684	not significant
XP_038044202.1|XM_038188274.1|K00140	K00140 malonate-semialdehyde dehydrogenase (acetylating) / methylmalonate-semialdehyde dehydrogenase (mmsA, iolA, ALDH6A1)	GI.UOI26_vs_MI.CTRL	0.163889	3.63836	0.000725695	-1.7843	0.00381026	0.00298032	small
PMI_006445|PMI_006445-tr|K00681	K00681 gamma-glutamyltranspeptidase / glutathione hydrolase (ggt); K18592 gamma-glutamyltranspeptidase / glutathione hydrolase / leukotriene-C4 hydrolase (GGT1_5, CD224)	GI.UOI26_vs_MI.CTRL	0.362946	5.33527	3.28732e-06	3.67044	3.49191e-05	2.73132e-05	small
XP_038061819.1|XM_038205891.1|K00121	K00121 S-(hydroxymethyl)glutathione dehydrogenase / alcohol dehydrogenase (frmA, ADH5, adhC); K13951 alcohol dehydrogenase 1/7 (ADH1_7); K13952 alcohol dehydrogenase 6 (ADH6)	GI.UOI26_vs_MI.CTRL	-0.0432449	-1.49965	0.140955	-6.56013	0.28896	0.22602	not significant
XP_038069517.1|XM_038213589.1|K00344	K00344 NADPH2:quinone reductase (qor, CRYZ)	GI.UOI26_vs_MI.CTRL	-0.00426831	-0.0766179	0.93928	-7.67629	0.986865	0.77191	not significant
XP_038048463.1|XM_038192535.1|K02906	K02906 large subunit ribosomal protein L3 (RP-L3, MRPL3, rplC); K03522 electron transfer flavoprotein alpha subunit (fixB, etfA)	GI.UOI26_vs_MI.CTRL	0.652669	13.8838	1.47666e-17	29.6973	2.1048e-15	1.64634e-15	up
XP_038045255.1|XM_038189327.1|K04077	K04077 chaperonin GroEL (groEL, HSPD1)	GI.UOI26_vs_MI.CTRL	0.119992	3.56755	0.000894601	-1.98461	0.0045639	0.00356981	small
PMI_016608|PMI_016608-tr|protein	protein AED:0.26 eAED:0.58 QI:243|0.4|0.66|0.83|0.8|0.83|6|0|312	GI.UOI26_vs_MI.CTRL	0.0671422	1.82241	0.0752966	-6.04588	0.178864	0.139905	not significant
XP_038072397.1|XM_038216469.1|K01456	K01456 peptide-N4-(N-acetyl-beta-glucosaminyl)asparagine amidase (E3.5.1.52, NGLY1, PNG1)	GI.UOI26_vs_MI.CTRL	-0.0971888	-1.97546	0.0546057	-5.57192	0.139392	0.10903	not significant
PMI_019066|PMI_019066-tr|K13868	K13868 solute carrier family 7 (L-type amino acid transporter), member 9 (SLC7A9, BAT1); K13869 solute carrier family 7 (L-type amino acid transporter), member 11 (SLC7A11)	GI.UOI26_vs_MI.CTRL	0.116573	1.46247	0.150828	-6.41257	0.303558	0.237438	not significant
XP_038068958.1|XM_038213030.1|uncharacterized	uncharacterized protein LOC119738238 isoform X1 [Patiria miniata]	GI.UOI26_vs_MI.CTRL	-0.214084	-2.77631	0.00808745	-4.05857	0.0295954	0.023149	small
PMI_028009|PMI_028009-tr|K07378	K07378 neuroligin (NLGN)	GI.UOI26_vs_MI.CTRL	0.0747188	1.91712	0.0618295	-5.87862	0.153741	0.120254	not significant
PMI_003801|PMI_003801-tr|protein	protein AED:0.05 eAED:0.05 QI:153|0.93|0.96|1|0.96|0.96|30|92|1032	GI.UOI26_vs_MI.CTRL	0.0397191	1.12301	0.267615	-7.04472	0.457547	0.357886	not significant
XP_038078091.1|XM_038222163.1|K12470	K12470 SH3 domain-containing kinase-binding protein 1 (SH3KBP1, CIN85); K13738 CD2-associated protein (CD2AP)	GI.UOI26_vs_MI.CTRL	-0.170018	-4.76589	2.13932e-05	1.63866	0.000181487	0.000141956	small
PMI_013915|PMI_013915-tr|K01689	K01689 enolase (ENO, eno)	GI.UOI26_vs_MI.CTRL	-0.0126416	-0.368852	0.714034	-7.60995	0.873047	0.682884	not significant
PMI_004017|PMI_004017-tr|K15439	K15439 eukaryotic translation elongation factor 1 epsilon-1 (EEF1E1, AIMP3)	GI.UOI26_vs_MI.CTRL	0.273857	8.29977	1.68642e-10	13.3405	5.0229e-09	3.92883e-09	small
XP_038056165.1|XM_038200237.1|vitellogenin-5-like	vitellogenin-5-like [Patiria miniata]	GI.UOI26_vs_MI.CTRL	0.263537	10.4193	2.22399e-13	20.0093	1.25476e-11	9.81452e-12	small
PMI_026693|PMI_026693-tr|protein	protein AED:0.01 eAED:0.01 QI:49|1|1|1|1|1|2|593|236	GI.UOI26_vs_MI.CTRL	-0.07539	-1.27857	0.207851	-6.86019	0.382241	0.298983	not significant
XP_038050095.1|XM_038194167.1|K03032	K03032 26S proteasome regulatory subunit N2 (PSMD1, RPN2)	GI.UOI26_vs_MI.CTRL	0.275053	3.71263	0.000581622	-1.57199	0.00316136	0.00247277	small
PMI_001191|PMI_001191-tr|K00249	K00249 acyl-CoA dehydrogenase (ACADM, acd)	GI.UOI26_vs_MI.CTRL	0.104645	2.98112	0.00469661	-3.55355	0.0187021	0.0146285	small
XP_038045982.1|XM_038190054.1|K12312	K12312 epididymis-specific alpha-mannosidase (MAN2B2)	GI.UOI26_vs_MI.CTRL	-0.358828	-11.1138	2.85889e-14	22.0752	1.97376e-12	1.54385e-12	small
PMI_002402|PMI_002402-tr|K01872	K01872 alanyl-tRNA synthetase (AARS, alaS)	GI.UOI26_vs_MI.CTRL	0.106871	1.77988	0.0821077	-6.11864	0.191333	0.149658	not significant
PMI_017821|PMI_017821-tr|K00671;XP_038076603.1|XM_038220675.1|K00671	K00671 glycylpeptide N-tetradecanoyltransferase (NMT)	GI.UOI26_vs_MI.CTRL	0.213164	5.67442	1.0604e-06	4.60331	1.28795e-05	1.00741e-05	small
PMI_002309|PMI_002309-tr|K00544	K00544 betaine-homocysteine S-methyltransferase (BHMT)	GI.UOI26_vs_MI.CTRL	0.466208	8.53634	7.84212e-11	14.1094	2.57441e-09	2.01366e-09	small
XP_038053446.1|XM_038197518.1|K05700	K05700 vinculin (VCL)	GI.UOI26_vs_MI.CTRL	0.217025	4.66176	2.99806e-05	1.30775	0.000242954	0.000190034	small
PMI_011538|PMI_011538-tr|K07192	K07192 flotillin (FLOT)	GI.UOI26_vs_MI.CTRL	0.24122	4.31634	9.04918e-05	0.228466	0.000638576	0.000499484	small
XP_038069754.1|XM_038213826.1|K05863	K05863 solute carrier family 25 (mitochondrial adenine nucleotide translocator), member 4/5/6/31 (SLC25A4S, ANT)	GI.UOI26_vs_MI.CTRL	0.245143	2.37796	0.0218874	-4.9665	0.067054	0.0524486	not significant
PMI_008827|PMI_008827-tr|K01488	K01488 adenosine deaminase (add, ADA)	GI.UOI26_vs_MI.CTRL	-0.237904	-7.32343	4.19622e-09	10.118	9.14225e-08	7.15092e-08	small
PMI_013042|PMI_013042-tr|protein	protein AED:0.01 eAED:0.01 QI:103|0.93|0.93|1|0.93|0.93|16|4486|588	GI.UOI26_vs_MI.CTRL	0.202593	4.74459	2.29254e-05	1.57079	0.000192721	0.000150743	small
PMI_011959|PMI_011959-tr|protein	protein AED:0.03 eAED:0.03 QI:662|1|1|1|1|1|9|2088|379	GI.UOI26_vs_MI.CTRL	0.11521	3.88176	0.000349018	-1.08038	0.00203704	0.00159334	small
XP_038046420.1|XM_038190492.1|K06114	K06114 spectrin alpha (SPTA)	GI.UOI26_vs_MI.CTRL	0.314867	6.42922	8.39663e-08	7.12468	1.34938e-06	1.05546e-06	small
XP_038053891.1|XM_038197963.1|K05032	K05032 ATP-binding cassette subfamily C (CFTR/MRP) member 8 (ABCC8, SUR1); K05033 ATP-binding cassette subfamily C (CFTR/MRP) member 9 (ABCC9, SUR2)	GI.UOI26_vs_MI.CTRL	0.223901	3.48275	0.00114665	-2.22165	0.00564929	0.00441878	small
PMI_011204|PMI_011204-tr|protein	protein AED:0.08 eAED:0.08 QI:79|0.87|1|1|0.87|0.88|9|1351|319	GI.UOI26_vs_MI.CTRL	-0.0781504	-2.30007	0.0263207	-5.13161	0.0777982	0.0608525	not significant
XP_038058391.1|XM_038202463.1|K01349	K01349 furin (FURIN, PCSK3); K01359 proprotein convertase subtilisin/kexin type 1 (PCSK1); K08654 proprotein convertase subtilisin/kexin type 5 (PCSK5); K08672 proprotein convertase subtilisin/kexin type 6 (PCSK6)	GI.UOI26_vs_MI.CTRL	0.0515496	1.23501	0.223479	-6.91411	0.402792	0.315057	not significant
PMI_010553|PMI_010553-tr|K12739;XP_038048120.1|XM_038192192.1|K12739	K12739 peptidyl-prolyl cis-trans isomerase-like 6 (PPIL6)	GI.UOI26_vs_MI.CTRL	0.359572	5.4656	2.1304e-06	3.91233	2.38829e-05	1.86808e-05	small
XP_038068736.1|XM_038212808.1|zonadhesin-like;XP_038068742.1|XM_038212814.1|zonadhesin-like	zonadhesin-like isoform X1 [Patiria miniata]	GI.UOI26_vs_MI.CTRL	-0.135323	-2.31397	0.025475	-5.10246	0.0757824	0.0592758	not significant
XP_038076151.1|XM_038220223.1|multiple	multiple epidermal growth factor-like domains protein 6 [Patiria miniata]	GI.UOI26_vs_MI.CTRL	0.0186145	0.22458	0.823362	-7.65356	0.942345	0.737087	not significant
PMI_015233|PMI_015233-tr|K14322	K14322 polyadenylate-binding protein-interacting protein 1 (PAIP1)	GI.UOI26_vs_MI.CTRL	-0.0832437	-0.804588	0.425449	-7.35128	0.63199	0.494333	not significant
PMI_004720|PMI_004720-tr|protein	protein AED:0.00 eAED:0.00 QI:48|1|1|1|0.66|0.75|4|142|113	GI.UOI26_vs_MI.CTRL	-0.197232	-1.08128	0.285551	-7.09039	0.479528	0.375079	not significant
PMI_005041|PMI_005041-tr|K05304	K05304 sialic acid synthase (NANS, SAS)	GI.UOI26_vs_MI.CTRL	0.341294	7.89421	6.34685e-10	12.0106	1.65407e-08	1.29379e-08	small
PMI_002918|PMI_002918-tr|protein	protein AED:0.06 eAED:0.06 QI:200|0.75|0.84|0.84|0.91|0.84|13|759|880	GI.UOI26_vs_MI.CTRL	-0.148415	-4.65804	3.03439e-05	1.29595	0.000245575	0.000192085	small
XP_038046072.1|XM_038190144.1|K00314	K00314 sarcosine dehydrogenase (SARDH)	GI.UOI26_vs_MI.CTRL	0.0584341	0.898676	0.373791	-7.27083	0.578208	0.452265	not significant
XP_038068041.1|XM_038212113.1|K06515	K06515 solute carrier family 44 (choline transporter-like protein), member 1 (SLC44A1, CD92); K15282 solute carrier family 44 (choline transporter-like protein), member 3 (SLC44A3)	GI.UOI26_vs_MI.CTRL	0.187379	4.98848	1.03382e-05	2.35337	9.58387e-05	7.49635e-05	small
PMI_008896|PMI_008896-tr|K01487	K01487 guanine deaminase (E3.5.4.3, guaD)	GI.UOI26_vs_MI.CTRL	-0.0322877	-0.237152	0.813657	-7.6506	0.937432	0.733244	not significant
XP_038077472.1|XM_038221544.1|K01598	K01598 phosphopantothenoylcysteine decarboxylase (PPCDC, coaC)	GI.UOI26_vs_MI.CTRL	0.0881937	0.963454	0.340665	-7.21046	0.542205	0.424104	not significant
XP_038070097.1|XM_038214169.1|uncharacterized	uncharacterized protein LOC119739291 [Patiria miniata]	GI.UOI26_vs_MI.CTRL	-0.339943	-9.03412	1.59673e-11	15.7088	6.0784e-10	4.75443e-10	small
XP_038048288.1|XM_038192360.1|K17455	K17455 fascin 1/2 (FSCN1_2)	GI.UOI26_vs_MI.CTRL	-0.146049	-5.87275	5.45404e-07	5.263	7.1217e-06	5.57048e-06	small
PMI_014134|PMI_014134-tr|K06072	K06072 deoxyhypusine monooxygenase (DOHH)	GI.UOI26_vs_MI.CTRL	0.21972	4.10435	0.000175913	-0.41762	0.0011254	0.000880271	small
XP_038076641.1|XM_038220713.1|K03910	K03910 alpha-2-macroglobulin (A2M)	GI.UOI26_vs_MI.CTRL	-0.0499891	-1.49583	0.141946	-6.56569	0.290631	0.227327	not significant
XP_038079225.1|XM_038223297.1|K12861	K12861 pre-mRNA-splicing factor SPF27 (BCAS2)	GI.UOI26_vs_MI.CTRL	-0.137668	-3.29508	0.00196705	-2.7346	0.00896966	0.00701592	small
XP_038078157.1|XM_038222229.1|K03061	K03061 26S proteasome regulatory subunit T1 (PSMC2, RPT1)	GI.UOI26_vs_MI.CTRL	0.228046	3.89886	0.000331294	-1.03009	0.00194695	0.00152287	small
XP_038047282.1|XM_038191354.1|K01756;XP_038047283.1|XM_038191355.1|K01756	K01756 adenylosuccinate lyase (purB, ADSL)	GI.UOI26_vs_MI.CTRL	-0.00295212	-0.048396	0.961623	-7.67809	0.994206	0.777652	not significant
PMI_016746|PMI_016746-tr|protein	protein AED:0.14 eAED:0.14 QI:455|0.75|0.6|1|0.75|0.6|5|2329|179	GI.UOI26_vs_MI.CTRL	-0.154013	-1.47317	0.147932	-6.59836	0.299363	0.234157	not significant
XP_038046743.1|XM_038190815.1|multiple	multiple epidermal growth factor-like domains protein 6 [Patiria miniata]	GI.UOI26_vs_MI.CTRL	-0.0181081	-0.332591	0.741046	-7.62289	0.891539	0.697348	not significant
PMI_024209|PMI_024209-tr|K09495	K09495 T-complex protein 1 subunit gamma (CCT3, TRIC5)	GI.UOI26_vs_MI.CTRL	0.276881	5.14031	6.27083e-06	2.84589	6.15585e-05	4.81501e-05	small
PMI_013147|PMI_013147-tr|K09500	K09500 T-complex protein 1 subunit theta (CCT8)	GI.UOI26_vs_MI.CTRL	0.215596	5.33762	3.26168e-06	3.49115	3.47024e-05	2.71437e-05	small
XP_038052651.1|XM_038196723.1|K00128	K00128 aldehyde dehydrogenase (NAD+) (ALDH); K00129 aldehyde dehydrogenase (NAD(P)+) (E1.2.1.5)	GI.UOI26_vs_MI.CTRL	0.19892	3.32921	0.00178497	-2.64254	0.00823122	0.00643832	small
XP_038049003.1|XM_038193075.1|K09554	K09554 cell division cycle protein 37 (CDC37)	GI.UOI26_vs_MI.CTRL	0.0815502	2.32799	0.024647	-5.07293	0.0737442	0.0576816	not significant
PMI_027183|PMI_027183-tr|K00474	K00474 trimethyllysine dioxygenase (TMLHE)	GI.UOI26_vs_MI.CTRL	0.052523	1.97379	0.0548021	-5.77513	0.139733	0.109297	not significant
PMI_020687|PMI_020687-tr|K02985	K02985 small subunit ribosomal protein S3e (RP-S3e, RPS3)	GI.UOI26_vs_MI.CTRL	-0.0477017	-2.26039	0.0288745	-5.21406	0.0837505	0.0655083	not significant
PMI_002375|PMI_002375-tr|protein	protein AED:0.49 eAED:0.49 QI:53|0.5|0.33|0.66|1|1|3|0|247	GI.UOI26_vs_MI.CTRL	-0.000845719	-0.0220784	0.982487	-7.67904	0.999101	0.781481	not significant
PMI_006079|PMI_006079-tr|K02958	K02958 small subunit ribosomal protein S15e (RP-S15e, RPS15)	GI.UOI26_vs_MI.CTRL	0.113345	2.38106	0.0217257	-4.95984	0.066683	0.0521583	not significant
PMI_015407|PMI_015407-tr|K04649	K04649 ubiquitin-conjugating enzyme (huntingtin interacting protein 2) (HIP2, UBC1)	GI.UOI26_vs_MI.CTRL	0.0375334	1.35811	0.181456	-6.75727	0.346479	0.27101	not significant
PMI_013399|PMI_013399-tr|protein	protein AED:0.07 eAED:0.07 QI:571|1|1|1|0.7|0.54|11|1686|514	GI.UOI26_vs_MI.CTRL	0.0635622	1.74175	0.0886465	-6.1826	0.203098	0.15886	not significant
XP_038060978.1|XM_038205050.1|K13504;XP_038060979.1|XM_038205051.1|K13505	K13504 vesicle-associated membrane protein 2 (VAMP2)	GI.UOI26_vs_MI.CTRL	0.10655	0.998715	0.323477	-7.17591	0.522938	0.409034	not significant
XP_038052180.1|XM_038196252.1|K17261	K17261 adenylyl cyclase-associated protein (CAP1_2, SRV2)	GI.UOI26_vs_MI.CTRL	0.0562605	2.22022	0.0316827	-5.29638	0.0900782	0.0704577	not significant
XP_038076777.1|XM_038220849.1|K01389	K01389 neprilysin (MME, CD10); K08635 membrane metallo-endopeptidase-like 1 (MMEL1)	GI.UOI26_vs_MI.CTRL	0.319852	7.87535	6.75284e-10	11.9484	1.7483e-08	1.36749e-08	small
PMI_026298|PMI_026298-tr|K13963	K13963 serpin B (SERPINB)	GI.UOI26_vs_MI.CTRL	-0.0799624	-2.00199	0.0515693	-5.72269	0.133203	0.104189	not significant
XP_038077731.1|XM_038221803.1|K03960	K03960 NADH dehydrogenase (ubiquinone) 1 beta subcomplex subunit 4 (NDUFB4)	GI.UOI26_vs_MI.CTRL	-0.104175	-1.28913	0.204191	-6.84686	0.377737	0.29546	not significant
PMI_007888|PMI_007888-tr|K02358	K02358 elongation factor Tu (tuf, TUFM)	GI.UOI26_vs_MI.CTRL	0.190627	2.54562	0.0145452	-4.59696	0.0479692	0.0375207	small
PMI_016323|PMI_016323-tr|K01596	K01596 phosphoenolpyruvate carboxykinase (GTP) (E4.1.1.32, pckA, PCK)	GI.UOI26_vs_MI.CTRL	0.12082	1.58049	0.121267	-6.43964	0.257746	0.201605	not significant
XP_038064391.1|XM_038208463.1|K15029	K15029 translation initiation factor 3 subunit L (EIF3L)	GI.UOI26_vs_MI.CTRL	0.176466	1.90128	0.0639272	-5.70683	0.157798	0.123427	not significant
XP_038049286.1|XM_038193358.1|K13907	K13907 cystatin-A/B (CSTA_B)	GI.UOI26_vs_MI.CTRL	-0.125705	-2.49489	0.016487	-4.71079	0.0531425	0.0415672	not significant
XP_038049648.1|XM_038193720.1|K01835	K01835 phosphoglucomutase (pgm); K15636 phosphoglucomutase-like protein 5 (PGM5)	GI.UOI26_vs_MI.CTRL	0.0326879	0.483771	0.630984	-7.56014	0.81167	0.634875	not significant
XP_038075064.1|XM_038219136.1|K19328	K19328 synaptotagmin-14/16 (SYT14_16)	GI.UOI26_vs_MI.CTRL	0.0520025	0.573993	0.56894	-7.51174	0.762143	0.596136	not significant
XP_038048504.1|XM_038192576.1|K13800;XP_038048505.1|XM_038192577.1|K13800	K13800 UMP-CMP kinase (CMPK1, UMPK)	GI.UOI26_vs_MI.CTRL	0.187105	5.63188	1.22261e-06	4.46223	1.46216e-05	1.14368e-05	small
XP_038049579.1|XM_038193651.1|K12472	K12472 epidermal growth factor receptor substrate 15 (EPS15)	GI.UOI26_vs_MI.CTRL	-0.138662	-4.47783	5.41544e-05	0.729278	0.00040641	0.000317887	small
XP_038074578.1|XM_038218650.1|K04646	K04646 clathrin heavy chain (CLTC)	GI.UOI26_vs_MI.CTRL	0.304732	2.05255	0.0461857	-5.62713	0.121706	0.0951962	not significant
PMI_016212|PMI_016212-tr|protein	protein AED:0.03 eAED:0.03 QI:974|0.83|0.71|0.85|0.5|0.57|7|0|396	GI.UOI26_vs_MI.CTRL	-0.260185	-8.54661	7.58663e-11	14.1427	2.50097e-09	1.95622e-09	small
PMI_005940|PMI_005940-tr|K02330	K02330 DNA polymerase beta (POLB)	GI.UOI26_vs_MI.CTRL	0.199179	5.39998	2.65084e-06	3.69613	2.88967e-05	2.26026e-05	small
XP_038076333.1|XM_038220405.1|K19934	K19934 calcium-binding protein (SDF4)	GI.UOI26_vs_MI.CTRL	-0.1374	-2.25343	0.029345	-5.22842	0.0849503	0.0664468	not significant
XP_038048971.1|XM_038193043.1|K02377	K02377 GDP-L-fucose synthase (TSTA3, fcl)	GI.UOI26_vs_MI.CTRL	0.273119	5.53914	1.6669e-06	4.15518	1.92506e-05	1.50575e-05	small
XP_038057607.1|XM_038201679.1|K02993	K02993 small subunit ribosomal protein S7e (RP-S7e, RPS7)	GI.UOI26_vs_MI.CTRL	0.0647161	1.40112	0.168298	-6.69925	0.328417	0.256883	not significant
XP_038066028.1|XM_038210100.1|K01749	K01749 hydroxymethylbilane synthase (hemC, HMBS)	GI.UOI26_vs_MI.CTRL	-0.4058	-10.2195	4.05932e-13	19.4035	2.16602e-11	1.69423e-11	small
PMI_020547|PMI_020547-tr|K01367	K01367 calpain-1 (CAPN1); K03853 calpain-2 (CAPN2); K08573 calpain-3 (CAPN3); K08577 calpain-8 (CAPN8); K08578 calpain-9 (CAPN9); K08580 calpain-11 (CAPN11); K08585 calpain, invertebrate (CAPNN)	GI.UOI26_vs_MI.CTRL	0.321594	2.84631	0.00673184	-3.88872	0.0253659	0.0198408	small
XP_038044484.1|XM_038188556.1|K07513	K07513 acetyl-CoA acyltransferase 1 (ACAA1)	GI.UOI26_vs_MI.CTRL	-0.0430605	-0.707527	0.483027	-7.42522	0.687679	0.537891	not significant
XP_038045489.1|XM_038189561.1|HIG1	HIG1 domain family member 2A-like [Patiria miniata]	GI.UOI26_vs_MI.CTRL	0.163031	2.77422	0.00813169	-4.06361	0.0297365	0.0232594	small
XP_038047311.1|XM_038191383.1|K12462	K12462 Rho GDP-dissociation inhibitor (ARHGDI, RHOGDI)	GI.UOI26_vs_MI.CTRL	-0.0840804	-2.73719	0.00895126	-4.15222	0.0321613	0.025156	small
PMI_003417|PMI_003417-tr|K01555	K01555 fumarylacetoacetase (FAH, fahA)	GI.UOI26_vs_MI.CTRL	-0.35446	-6.3781	9.97218e-08	6.95329	1.5792e-06	1.23522e-06	small
XP_038075208.1|XM_038219280.1|uncharacterized	uncharacterized protein LOC119742977 [Patiria miniata]	GI.UOI26_vs_MI.CTRL	-0.0493186	-0.987763	0.328751	-7.18677	0.528891	0.41369	not significant
XP_038062019.1|XM_038206091.1|K11294	K11294 nucleolin (NCL, NSR1)	GI.UOI26_vs_MI.CTRL	-0.0182998	-0.595342	0.554711	-7.4991	0.750244	0.586829	not significant
XP_038074226.1|XM_038218298.1|reticulon-1-A-like	reticulon-1-A-like isoform X1 [Patiria miniata]	GI.UOI26_vs_MI.CTRL	0.0506569	0.983231	0.330951	-7.19123	0.53131	0.415582	not significant
XP_038072876.1|XM_038216948.1|K11090	K11090 lupus La protein (LA, SSB)	GI.UOI26_vs_MI.CTRL	-0.135119	-3.84033	0.000395859	-1.20181	0.00226631	0.00177267	small
XP_038050425.1|XM_038194497.1|K06528	K06528 lysosomal-associated membrane protein 1/2 (LAMP1_2, CD107)	GI.UOI26_vs_MI.CTRL	-0.0253825	-0.672696	0.504712	-7.44949	0.707041	0.553036	not significant
PMI_004241|PMI_004241-tr|K02145	K02145 V-type H+-transporting ATPase subunit A (ATPeV1A, ATP6A)	GI.UOI26_vs_MI.CTRL	0.165366	2.5918	0.0129619	-4.4919	0.0435736	0.0340826	small
PMI_015257|PMI_015257-tr|K15633	K15633 2,3-bisphosphoglycerate-independent phosphoglycerate mutase (gpmI)	GI.UOI26_vs_MI.CTRL	-0.0902618	-2.60357	0.0125842	-4.46489	0.0425584	0.0332885	small
PMI_013778|PMI_013778-tr|K06269	K06269 serine/threonine-protein phosphatase PP1 catalytic subunit (PPP1C)	GI.UOI26_vs_MI.CTRL	-0.139287	-2.47051	0.017501	-4.76485	0.0558845	0.0437119	not significant
XP_038068654.1|XM_038212726.1|K03232	K03232 elongation factor 1-beta (EEF1B); K15410 elongation factor 1-delta (EEF1D)	GI.UOI26_vs_MI.CTRL	0.0396748	0.937506	0.353694	-7.23513	0.556332	0.435154	not significant
XP_038076303.1|XM_038220375.1|K05719	K05719 integrin beta 1 (ITGB1, CD29); K06464 integrin beta 2 (ITGB2, CD18); K06493 integrin beta 3 (ITGB3, CD61); K06588 integrin beta 5 (ITGB5); K06589 integrin beta 6 (ITGB6); K06590 integrin beta 7 (ITGB7)	GI.UOI26_vs_MI.CTRL	-0.0414099	-1.19191	0.239782	-6.96575	0.4239	0.331568	not significant
XP_038066996.1|XM_038211068.1|K03178	K03178 ubiquitin-activating enzyme E1 (UBE1, UBA1); K10698 ubiquitin-activating enzyme E1-like (UBE1L, UBA7)	GI.UOI26_vs_MI.CTRL	0.148136	2.14078	0.0379573	-5.4557	0.104201	0.081504	not significant
XP_038051326.1|XM_038195398.1|K02937	K02937 large subunit ribosomal protein L7e (RP-L7e, RPL7)	GI.UOI26_vs_MI.CTRL	-0.152659	-1.80748	0.0776321	-6.0716	0.183017	0.143153	not significant
PMI_001513|PMI_001513-tr|K02995	K02995 small subunit ribosomal protein S8e (RP-S8e, RPS8)	GI.UOI26_vs_MI.CTRL	-0.0573038	-0.733115	0.467435	-7.40662	0.672476	0.526	not significant
XP_038068303.1|XM_038212375.1|K00254	K00254 dihydroorotate dehydrogenase (DHODH, pyrD)	GI.UOI26_vs_MI.CTRL	0.194756	2.27807	0.0277105	-5.17746	0.0811024	0.063437	not significant
PMI_030034|PMI_030034-tr|K13963	K13963 serpin B (SERPINB)	GI.UOI26_vs_MI.CTRL	-0.229555	-4.55731	4.19778e-05	0.978243	0.000325915	0.000254925	small
XP_038063613.1|XM_038207685.1|K01112	K01112 phosphohistidine phosphatase (PHPT1)	GI.UOI26_vs_MI.CTRL	-0.375059	-8.76421	3.77178e-11	14.8448	1.32031e-09	1.03273e-09	small
XP_038068072.1|XM_038212144.1|glutamate	glutamate receptor 1-like [Patiria miniata]	GI.UOI26_vs_MI.CTRL	0.118981	3.28456	0.00202666	-2.76287	0.00919089	0.00718897	small
XP_038045714.1|XM_038189786.1|K02964	K02964 small subunit ribosomal protein S18e (RP-S18e, RPS18)	GI.UOI26_vs_MI.CTRL	0.0851491	3.65674	0.000687136	-1.73196	0.00363937	0.00284666	small
PMI_022267|PMI_022267-tr|K01755	K01755 argininosuccinate lyase (argH, ASL)	GI.UOI26_vs_MI.CTRL	0.60999	11.8056	3.94185e-15	24.071	3.27434e-13	2.56113e-13	up
XP_038047782.1|XM_038191854.1|K04437	K04437 filamin (FLNA)	GI.UOI26_vs_MI.CTRL	0.0576034	1.50546	0.139459	-6.55165	0.286508	0.224102	not significant
XP_038076966.1|XM_038221038.1|K06816	K06816 golgi apparatus protein 1 (GLG1, ESL1)	GI.UOI26_vs_MI.CTRL	0.0571746	1.39106	0.171307	-6.71297	0.332763	0.260282	not significant
PMI_009417|PMI_009417-tr|protein	protein AED:0.11 eAED:0.11 QI:0|0.53|0.64|0.64|0.92|0.85|14|5811|511	GI.UOI26_vs_MI.CTRL	-0.0764731	-1.35857	0.181313	-6.75667	0.346344	0.270904	not significant
XP_038074706.1|XM_038218778.1|K09272	K09272 structure-specific recognition protein 1 (SSRP1)	GI.UOI26_vs_MI.CTRL	0.241987	4.42688	6.37149e-05	0.570534	0.000468772	0.000366666	small
PMI_002143|PMI_002143-tr|K02516;XP_038070287.1|XM_038214359.1|K02516	K02516 type II protein arginine methyltransferase (PRMT5, HSL7)	GI.UOI26_vs_MI.CTRL	0.219531	2.03447	0.0480515	-5.66152	0.125644	0.0982769	not significant
PMI_009073|PMI_009073-tr|K05032	K05032 ATP-binding cassette subfamily C (CFTR/MRP) member 8 (ABCC8, SUR1); K05033 ATP-binding cassette subfamily C (CFTR/MRP) member 9 (ABCC9, SUR2)	GI.UOI26_vs_MI.CTRL	0.312968	4.87838	1.48275e-05	1.99867	0.00013083	0.000102333	small
XP_038076905.1|XM_038220977.1|K17776	K17776 metaxin (MTX)	GI.UOI26_vs_MI.CTRL	0.273252	5.958	4.09614e-07	5.5474	5.53216e-06	4.32717e-06	small
XP_038067767.1|XM_038211839.1|K11437	K11437 type I protein arginine methyltransferase (PRMT6)	GI.UOI26_vs_MI.CTRL	0.15606	4.99542	1.01054e-05	2.37579	9.39573e-05	7.34919e-05	small
XP_038076496.1|XM_038220568.1|K02154	K02154 V-type H+-transporting ATPase subunit a (ATPeV0A, ATP6N)	GI.UOI26_vs_MI.CTRL	0.115842	1.38893	0.17195	-6.71587	0.333683	0.261001	not significant
XP_038044466.1|XM_038188538.1|MOB-like	MOB-like protein phocein [Patiria miniata]	GI.UOI26_vs_MI.CTRL	0.0327231	0.685221	0.496853	-7.4409	0.700364	0.547814	not significant
XP_038067532.1|XM_038211604.1|K05747	K05747 Wiskott-Aldrich syndrome protein (WAS)	GI.UOI26_vs_MI.CTRL	-0.0895685	-1.9134	0.0623169	-5.88533	0.154611	0.120934	not significant
PMI_013207|PMI_013207-tr|K17623	K17623 pseudouridine 5'-phosphatase (HDHD1)	GI.UOI26_vs_MI.CTRL	-0.107138	-2.11344	0.0403574	-5.50945	0.109397	0.0855683	not significant
XP_038070478.1|XM_038214550.1|K01530	K01530 phospholipid-translocating ATPase (E3.6.3.1)	GI.UOI26_vs_MI.CTRL	0.254999	2.57278	0.013594	-4.53535	0.0453307	0.035457	small
XP_038054130.1|XM_038198202.1|K09487	K09487 heat shock protein 90kDa beta (HSP90B, TRA1)	GI.UOI26_vs_MI.CTRL	0.0503789	1.27757	0.208204	-6.86145	0.382687	0.299332	not significant
XP_038059149.1|XM_038203221.1|K10752	K10752 histone-binding protein RBBP4 (RBBP4, HAT2, CAF1, MIS16)	GI.UOI26_vs_MI.CTRL	-0.21009	-3.83848	0.000398084	-1.20721	0.00227583	0.00178012	small
XP_038054288.1|XM_038198360.1|K01265	K01265 methionyl aminopeptidase (map)	GI.UOI26_vs_MI.CTRL	0.17465	6.75537	2.8056e-08	8.21832	4.98172e-07	3.89662e-07	small
XP_038074051.1|XM_038218123.1|K02136	K02136 F-type H+-transporting ATPase subunit gamma (ATPeF1G, ATP5C1, ATP3)	GI.UOI26_vs_MI.CTRL	0.279391	5.27949	3.95603e-06	3.30049	4.11851e-05	3.22143e-05	small
PMI_016095|PMI_016095-tr|protein	protein AED:0.18 eAED:0.18 QI:430|1|1|1|0.66|0.71|7|2902|620	GI.UOI26_vs_MI.CTRL	0.0480845	1.36803	0.178355	-6.74404	0.342292	0.267736	not significant
XP_038055261.1|XM_038199333.1|K08054	K08054 calnexin (CANX); K09551 calmegin (CLGN)	GI.UOI26_vs_MI.CTRL	0.195822	4.98783	1.03605e-05	2.35125	9.59604e-05	7.50587e-05	small
XP_038055744.1|XM_038199816.1|arfaptin-2-like	arfaptin-2-like isoform X1 [Patiria miniata]	GI.UOI26_vs_MI.CTRL	-0.115165	-3.79813	0.000449797	-1.32485	0.00253454	0.00198248	small
XP_038048555.1|XM_038192627.1|K01024	K01024 [heparan sulfate]-glucosamine 3-sulfotransferase 1 (HS3ST1)	GI.UOI26_vs_MI.CTRL	0.133727	2.6964	0.00994197	-4.24886	0.0350693	0.0274306	small
PMI_004504|PMI_004504-tr|K05032	K05032 ATP-binding cassette subfamily C (CFTR/MRP) member 8 (ABCC8, SUR1); K05033 ATP-binding cassette subfamily C (CFTR/MRP) member 9 (ABCC9, SUR2)	GI.UOI26_vs_MI.CTRL	-0.0219454	-0.352697	0.726025	-7.61588	0.881173	0.689239	not significant
XP_038056514.1|XM_038200586.1|K01892	K01892 histidyl-tRNA synthetase (HARS, hisS)	GI.UOI26_vs_MI.CTRL	0.408171	11.3271	1.54171e-14	22.6972	1.13935e-12	8.91179e-13	small
XP_038076704.1|XM_038220776.1|sperm-associated	sperm-associated antigen 7-like [Patiria miniata]	GI.UOI26_vs_MI.CTRL	0.2126	3.06439	0.00374429	-3.34142	0.0154574	0.0120905	small
XP_038044351.1|XM_038188423.1|K01071	K01071 medium-chain acyl-[acyl-carrier-protein] hydrolase (MCH)	GI.UOI26_vs_MI.CTRL	-0.0971912	-1.05365	0.297882	-7.11973	0.493133	0.385721	not significant
PMI_004441|PMI_004441-tr|K04644	K04644 clathrin light chain A (CLTA, LCA); K04645 clathrin light chain B (CLTB, LCB)	GI.UOI26_vs_MI.CTRL	-0.114587	-0.918662	0.363357	-7.25263	0.5671	0.443576	not significant
PMI_021782|PMI_021782-tr|protein	protein AED:0.02 eAED:0.02 QI:39|1|1|1|1|1|9|1808|640	GI.UOI26_vs_MI.CTRL	0.0245029	0.791691	0.432853	-7.36164	0.639768	0.500416	not significant
PMI_010550|PMI_010550-tr|K12839	K12839 survival of motor neuron-related-splicing factor 30 (SMNDC1, SPF30)	GI.UOI26_vs_MI.CTRL	-0.235577	-5.76631	7.79427e-07	4.90862	9.79949e-06	7.66501e-06	small
XP_038053798.1|XM_038197870.1|K00799	K00799 glutathione S-transferase (GST, gst)	GI.UOI26_vs_MI.CTRL	0.343298	5.35898	3.0382e-06	3.5613	3.25556e-05	2.54645e-05	small
PMI_023409|PMI_023409-tr|K09645	K09645 vitellogenic carboxypeptidase-like protein (CPVL); K13289 cathepsin A (carboxypeptidase C) (CTSA, CPY); K16297 serine carboxypeptidase-like clade II (SCPL-II); K16298 serine carboxypeptidase-like clade IV (SCPL-IV)	GI.UOI26_vs_MI.CTRL	0.0749071	2.12426	0.0393924	-5.48825	0.107252	0.0838906	not significant
PMI_019692|PMI_019692-tr|K14314	K14314 nuclear pore complex protein Nup210 (NUP210, GP210)	GI.UOI26_vs_MI.CTRL	0.502691	8.1669	2.59902e-10	12.9063	7.39805e-09	5.78663e-09	up
PMI_006773|PMI_006773-tr|K14314;XP_038053561.1|XM_038197633.1|K14314	K14314 nuclear pore complex protein Nup210 (NUP210, GP210)	GI.UOI26_vs_MI.CTRL	0.119029	2.74369	0.00880203	-4.13672	0.03172	0.0248109	small
XP_038076660.1|XM_038220732.1|fas	fas apoptotic inhibitory molecule 1-like [Patiria miniata]	GI.UOI26_vs_MI.CTRL	-0.277744	-4.53194	4.55397e-05	0.898598	0.000350191	0.000273913	small
XP_038061038.1|XM_038205110.1|K16866	K16866 metalloproteinase inhibitor 3 (TIMP3)	GI.UOI26_vs_MI.CTRL	-0.311037	-1.74882	0.087402	-6.17083	0.201001	0.15722	not significant
PMI_022451|PMI_022451-tr|protein	protein AED:0.04 eAED:0.04 QI:974|0.71|0.75|1|1|1|8|883|595	GI.UOI26_vs_MI.CTRL	-0.472835	-3.66331	0.000673849	-1.71324	0.00357682	0.00279773	small
XP_038074553.1|XM_038218625.1|K04079	K04079 molecular chaperone HtpG (HSP90A, htpG)	GI.UOI26_vs_MI.CTRL	0.119804	3.86945	0.00036235	-1.11654	0.00210238	0.00164444	small
PMI_026263|PMI_026263-tr|protein	protein AED:0.00 eAED:0.00 QI:50|1|1|1|1|1|6|675|569	GI.UOI26_vs_MI.CTRL	2.8898	0.186365	0.853028	-4.59969	0.956648	0.748275	not significant
XP_038057437.1|XM_038201509.1|K10436	K10436 microtubule-associated protein, RP/EB family (MAPRE)	GI.UOI26_vs_MI.CTRL	0.0906352	2.33555	0.0242099	-5.05692	0.0726921	0.0568586	not significant
PMI_023988|PMI_023988-tr|K09578	K09578 peptidyl-prolyl cis-trans isomerase NIMA-interacting 1 (PIN1)	GI.UOI26_vs_MI.CTRL	0.0311063	1.15526	0.254312	-7.0083	0.442274	0.345939	not significant
XP_038058255.1|XM_038202327.1|K00542	K00542 guanidinoacetate N-methyltransferase (GAMT)	GI.UOI26_vs_MI.CTRL	0.595149	14.4551	3.48456e-18	31.1505	5.7136e-16	4.46908e-16	up
PMI_002013|PMI_002013-tr|K01527;XP_038048464.1|XM_038192536.1|K01527	K01527 nascent polypeptide-associated complex subunit beta (EGD1, BTF3)	GI.UOI26_vs_MI.CTRL	-0.152553	-3.81706	0.00042478	-1.26975	0.0024091	0.00188436	small
XP_038075091.1|XM_038219163.1|vigilin-like	vigilin-like [Patiria miniata]	GI.UOI26_vs_MI.CTRL	0.448853	4.36234	7.82244e-05	0.370418	0.000560587	0.000438482	small
PMI_021842|PMI_021842-tr|protein	protein AED:0.15 eAED:0.15 QI:937|0.62|0.66|1|1|1|9|1746|404	GI.UOI26_vs_MI.CTRL	-0.0444473	-0.96012	0.342321	-7.21367	0.544071	0.425563	not significant
PMI_014466|PMI_014466-tr|protein	protein AED:0.04 eAED:0.04 QI:652|1|1|1|0.71|0.5|8|1960|570	GI.UOI26_vs_MI.CTRL	-0.139726	-3.27587	0.00207714	-2.78616	0.00937798	0.0073353	small
XP_038071459.1|XM_038215531.1|K00078	K00078 dihydrodiol dehydrogenase / D-xylose 1-dehydrogenase (NADP) (DHDH)	GI.UOI26_vs_MI.CTRL	0.265353	5.36446	2.98331e-06	3.57932	3.20877e-05	2.50985e-05	small
XP_038057446.1|XM_038201518.1|K01784	K01784 UDP-glucose 4-epimerase (galE, GALE)	GI.UOI26_vs_MI.CTRL	0.322574	4.86552	1.54638e-05	1.95738	0.000135721	0.000106159	small
XP_038053662.1|XM_038197734.1|protein	protein HGH1 homolog [Patiria miniata]	GI.UOI26_vs_MI.CTRL	0.232078	2.55784	0.0141099	-4.37058	0.0467734	0.0365854	small
PMI_005569|PMI_005569-tr|K15637;XP_038053666.1|XM_038197738.1|K15637	K15637 serine/threonine-protein phosphatase PGAM5 (PGAM5)	GI.UOI26_vs_MI.CTRL	0.119448	1.70378	0.0955832	-6.24509	0.215359	0.16845	not significant
PMI_013552|PMI_013552-tr|K05032	K05032 ATP-binding cassette subfamily C (CFTR/MRP) member 8 (ABCC8, SUR1); K05033 ATP-binding cassette subfamily C (CFTR/MRP) member 9 (ABCC9, SUR2)	GI.UOI26_vs_MI.CTRL	0.408586	6.31482	1.23381e-07	6.7412	1.91061e-06	1.49445e-06	small
XP_038077413.1|XM_038221485.1|K09582	K09582 protein disulfide-isomerase A4 (PDIA4, ERP72)	GI.UOI26_vs_MI.CTRL	0.304826	9.64834	2.33068e-12	17.6444	1.0846e-10	8.48353e-11	small
PMI_005247|PMI_005247-tr|K19949	K19949 otoferlin (OTOF)	GI.UOI26_vs_MI.CTRL	0.26788	3.42676	0.00134889	-2.3764	0.00648929	0.00507582	small
XP_038061509.1|XM_038205581.1|K04536	K04536 guanine nucleotide-binding protein G(I)/G(S)/G(T) subunit beta-1 (GNB1); K04537 guanine nucleotide-binding protein G(I)/G(S)/G(T) subunit beta-2 (GNB2); K04538 guanine nucleotide-binding protein subunit beta-4 (GNB4); K07825 guanine nucleotide-binding protein G(I)/G(S)/G(T) subunit beta-3 (GNB3)	GI.UOI26_vs_MI.CTRL	0.183679	2.53402	0.01497	-4.62315	0.0491949	0.0384794	small
PMI_025057|PMI_025057-tr|protein	protein AED:0.05 eAED:0.05 QI:84|0.5|1|1|0.5|1|3|390|134	GI.UOI26_vs_MI.CTRL	0.510581	6.82734	2.20366e-08	8.45951	4.02411e-07	3.14759e-07	up
XP_038067977.1|XM_038212049.1|K10686	K10686 ubiquitin-activating enzyme E1 C (UBE1C, UBA3)	GI.UOI26_vs_MI.CTRL	0.0537536	1.10742	0.274219	-7.06197	0.465537	0.364136	not significant
XP_038048624.1|XM_038192696.1|K12473	K12473 low-density lipoprotein receptor (LDLR); K20052 low-density lipoprotein receptor-related protein 8 (LRP8, APOER2); K20053 very low-density lipoprotein receptor (VLDLR)	GI.UOI26_vs_MI.CTRL	0.0332619	1.11175	0.272376	-7.05721	0.463417	0.362477	not significant
XP_038063212.1|XM_038207284.1|K11599	K11599 proteasome maturation protein (POMP, UMP1)	GI.UOI26_vs_MI.CTRL	-0.398829	-7.23059	5.71762e-09	9.80837	1.20403e-07	9.41771e-08	small
XP_038064331.1|XM_038208403.1|spermatogenesis-associated	spermatogenesis-associated protein 20-like [Patiria miniata]	GI.UOI26_vs_MI.CTRL	0.0725105	1.74859	0.0874423	-5.97064	0.201071	0.157274	not significant
XP_038053751.1|XM_038197823.1|glyoxalase	glyoxalase domain-containing protein 4-like [Patiria miniata]	GI.UOI26_vs_MI.CTRL	0.209453	7.68149	1.27938e-09	11.3077	3.10784e-08	2.4309e-08	small
PMI_001744|PMI_001744-tr|K02183;PMI_028249|PMI_028249-tr|K02183	K02183 calmodulin (CALM)	GI.UOI26_vs_MI.CTRL	-0.0926249	-0.583658	0.562476	-7.50607	0.756995	0.592109	not significant
XP_038062130.1|XM_038206202.1|K02955	K02955 small subunit ribosomal protein S14e (RP-S14e, RPS14)	GI.UOI26_vs_MI.CTRL	-0.0160605	-0.640868	0.524983	-7.47062	0.724446	0.56665	not significant
XP_038071643.1|XM_038215715.1|K17917	K17917 sorting nexin-1/2 (SNX1_2)	GI.UOI26_vs_MI.CTRL	-0.150303	-4.36709	7.70564e-05	0.385083	0.000553477	0.000432921	small
PMI_000868|PMI_000868-tr|K12199	K12199 vacuolar protein sorting-associated protein VTA1 (VTA1, LIP5)	GI.UOI26_vs_MI.CTRL	0.12452	2.6651	0.0107698	-4.32231	0.0374355	0.0292815	small
XP_038076379.1|XM_038220451.1|K06875	K06875 programmed cell death protein 5 (PDCD5, TFAR19)	GI.UOI26_vs_MI.CTRL	-0.300463	-1.73978	0.0889963	-6.18587	0.203734	0.159358	not significant
XP_038064262.1|XM_038208334.1|coiled-coil	coiled-coil domain-containing protein 40-like isoform X1 [Patiria miniata]	GI.UOI26_vs_MI.CTRL	0.129996	2.57447	0.0135367	-4.5315	0.0451586	0.0353224	small
XP_038062805.1|XM_038206877.1|K17768	K17768 mitochondrial import receptor subunit TOM70 (TOM70)	GI.UOI26_vs_MI.CTRL	0.403586	5.73402	8.68527e-07	4.80125	1.07819e-05	8.43345e-06	small
XP_038054275.1|XM_038198347.1|K00088	K00088 IMP dehydrogenase (IMPDH, guaB)	GI.UOI26_vs_MI.CTRL	0.0971964	2.47614	0.0172618	-4.7524	0.0552676	0.0432294	not significant
PMI_001541|PMI_001541-tr|K10364	K10364 capping protein (actin filament) muscle Z-line, alpha (CAPZA)	GI.UOI26_vs_MI.CTRL	0.175581	5.11	6.93061e-06	2.74726	6.73009e-05	5.26417e-05	small
XP_038074837.1|XM_038218909.1|K14376	K14376 poly(A) polymerase (PAP)	GI.UOI26_vs_MI.CTRL	-0.0418303	-0.406938	0.686056	-7.59492	0.853659	0.667718	not significant
PMI_013618|PMI_013618-tr|protein	protein AED:0.12 eAED:0.24 QI:0|0|0|1|1|1|2|636|260	GI.UOI26_vs_MI.CTRL	-0.213153	-3.61508	0.000777543	-1.85041	0.00404472	0.00316371	small
PMI_003561|PMI_003561-tr|K15730;PMI_011183|PMI_011183-tr|K15730	K15730 cytosolic prostaglandin-E synthase (PTGES3)	GI.UOI26_vs_MI.CTRL	-0.148556	-4.37237	7.57746e-05	0.401437	0.000545016	0.000426303	small
XP_038072333.1|XM_038216405.1|K02503;XP_038072335.1|XM_038216407.1|K02503	K02503 histidine triad (HIT) family protein (HINT1, hinT, hit)	GI.UOI26_vs_MI.CTRL	-0.038954	-0.621173	0.537739	-7.48319	0.735664	0.575425	not significant
PMI_010387|PMI_010387-tr|K03063;XP_038066291.1|XM_038210363.1|K03063	K03063 26S proteasome regulatory subunit T3 (PSMC4, RPT3)	GI.UOI26_vs_MI.CTRL	0.240102	6.56308	5.35302e-08	7.57355	8.94025e-07	6.99292e-07	small
XP_038078643.1|XM_038222715.1|K19400	K19400 leucine zipper transcription factor-like protein 1 (LZTFL1)	GI.UOI26_vs_MI.CTRL	-0.118492	-1.66309	0.103511	-6.31072	0.228502	0.178731	not significant
XP_038069520.1|XM_038213592.1|K16944	K16944 septin 7 (SEPT7, CDC3)	GI.UOI26_vs_MI.CTRL	0.0820809	1.86161	0.0694488	-5.97754	0.168132	0.13151	not significant
PMI_028269|PMI_028269-tr|protein	protein AED:0.03 eAED:0.03 QI:171|1|0.8|1|0.5|0.6|5|0|183	GI.UOI26_vs_MI.CTRL	0.123506	1.96752	0.0555442	-5.78671	0.141282	0.110508	not significant
PMI_023068|PMI_023068-tr|protein	protein AED:0.05 eAED:0.05 QI:201|0.5|0.61|0.84|0.83|0.84|13|2194|547	GI.UOI26_vs_MI.CTRL	-0.267263	-6.35811	1.06661e-07	6.88626	1.6756e-06	1.31062e-06	small
XP_038051806.1|XM_038195878.1|K00560	K00560 thymidylate synthase (thyA, TYMS)	GI.UOI26_vs_MI.CTRL	0.157907	3.9184	0.0003121	-0.972472	0.00185282	0.00144925	small
XP_038056271.1|XM_038200343.1|K01392	K01392 thimet oligopeptidase (THOP1); K01393 neurolysin (NLN)	GI.UOI26_vs_MI.CTRL	0.341778	5.8093	6.74813e-07	5.05164	8.64651e-06	6.76316e-06	small
PMI_021058|PMI_021058-tr|protein	protein AED:0.00 eAED:0.00 QI:400|1|1|1|1|1|4|1786|118	GI.UOI26_vs_MI.CTRL	-0.19945	-2.02003	0.049589	-5.68882	0.129	0.100902	not significant
XP_038060559.1|XM_038204631.1|K12382	K12382 saposin (PSAP, SGP1)	GI.UOI26_vs_MI.CTRL	-0.314736	-4.06277	0.000200138	-0.542685	0.00125914	0.000984882	small
XP_038071440.1|XM_038215512.1|K14616	K14616 cubilin (CUBN)	GI.UOI26_vs_MI.CTRL	-0.168671	-4.04103	0.000214071	-0.607877	0.00133665	0.00104551	small
XP_038068879.1|XM_038212951.1|K01537	K01537 Ca2+-transporting ATPase (E3.6.3.8); K05850 Ca2+ transporting ATPase, plasma membrane (ATP2B)	GI.UOI26_vs_MI.CTRL	0.215974	2.99104	0.00457221	-3.52847	0.0182779	0.0142967	small
XP_038057618.1|XM_038201690.1|K06569	K06569 melanoma-associated antigen p97 (MFI2, CD228); K12272 signal recognition particle receptor subunit beta (SRPRB, SRP102); K14736 transferrin (TF); K17283 lactotransferrin (LTF)	GI.UOI26_vs_MI.CTRL	-0.312338	-9.09622	1.31175e-11	15.9065	5.13e-10	4.0126e-10	small
XP_038061645.1|XM_038205717.1|K01890	K01890 phenylalanyl-tRNA synthetase beta chain (FARSB, pheT)	GI.UOI26_vs_MI.CTRL	0.285024	5.24055	4.50116e-06	3.17302	4.62033e-05	3.61395e-05	small
PMI_008243|PMI_008243-tr|K17261	K17261 adenylyl cyclase-associated protein (CAP1_2, SRV2)	GI.UOI26_vs_MI.CTRL	-0.118086	-3.67041	0.000659745	-1.69295	0.00351938	0.0027528	small
XP_038077843.1|XM_038221915.1|K14616	K14616 cubilin (CUBN)	GI.UOI26_vs_MI.CTRL	0.355416	3.5735	0.000879079	-1.96787	0.00449419	0.00351529	small
XP_038077791.1|XM_038221863.1|K01868	K01868 threonyl-tRNA synthetase (TARS, thrS)	GI.UOI26_vs_MI.CTRL	-0.173772	-2.0977	0.0417988	-5.54014	0.112327	0.0878602	not significant
PMI_014137|PMI_014137-tr|K04674;XP_038071354.1|XM_038215426.1|K04674	K04674 TGF-beta receptor type-1 (TGFBR1, ALK5)	GI.UOI26_vs_MI.CTRL	0.25278	3.59229	0.000831711	-1.91488	0.00428683	0.00335309	small
PMI_022934|PMI_022934-tr|K18584	K18584 actin-related protein 3 (ACTR3, ARP3)	GI.UOI26_vs_MI.CTRL	0.168924	2.08632	0.0428683	-5.56221	0.114724	0.0897356	not significant
XP_038055210.1|XM_038199282.1|uncharacterized	uncharacterized protein LOC119727416 [Patiria miniata]	GI.UOI26_vs_MI.CTRL	-0.222699	-6.22194	1.68637e-07	6.43004	2.51137e-06	1.96436e-06	small
XP_038077014.1|XM_038221086.1|K06519	K06519 solute carrier family 3, member 2 (SLC3A2, MDU1, CD98); K14210 solute carrier family 3 (neutral and basic amino acid transporter), member 1 (SLC3A1, RBAT)	GI.UOI26_vs_MI.CTRL	0.207806	6.12662	2.32386e-07	6.11095	3.34675e-06	2.61777e-06	small
XP_038055758.1|XM_038199830.1|K16749	K16749 Bardet-Biedl syndrome 7 protein (BBS7)	GI.UOI26_vs_MI.CTRL	0.10943	1.69657	0.096951	-6.25683	0.217549	0.170163	not significant
XP_038057281.1|XM_038201353.1|K00058	K00058 D-3-phosphoglycerate dehydrogenase / 2-oxoglutarate reductase (serA, PHGDH)	GI.UOI26_vs_MI.CTRL	0.330711	4.59468	3.72245e-05	1.09583	0.000293924	0.000229902	small
XP_038047087.1|XM_038191159.1|K15499	K15499 serine/threonine-protein phosphatase 6 regulatory subunit 1 (PPP6R1, SAPS1); K15500 serine/threonine-protein phosphatase 6 regulatory subunit 2 (PPP6R2, SAPS2); K15501 serine/threonine-protein phosphatase 6 regulatory subunit 3 (PPP6R3, SAPS3)	GI.UOI26_vs_MI.CTRL	-0.0155547	-0.336722	0.737951	-7.62148	0.889609	0.695838	not significant
XP_038051328.1|XM_038195400.1|proteasomal	proteasomal ubiquitin receptor ADRM1-B-like isoform X1 [Patiria miniata]	GI.UOI26_vs_MI.CTRL	-0.0255342	-1.05568	0.296962	-7.11759	0.491947	0.384793	not significant
PMI_006171|PMI_006171-tr|protein	protein AED:0.01 eAED:0.01 QI:248|0.87|0.66|1|0.75|0.77|9|1925|363	GI.UOI26_vs_MI.CTRL	-0.302319	-6.60405	4.66437e-08	7.71093	7.92038e-07	6.19519e-07	small
PMI_003000|PMI_003000-tr|protein	protein AED:0.00 eAED:0.00 QI:201|1|1|1|0.8|0.83|6|1454|190	GI.UOI26_vs_MI.CTRL	-0.0855206	-3.69449	0.000614028	-1.62405	0.00331518	0.00259308	small
XP_038045671.1|XM_038189743.1|K03627	K03627 putative transcription factor (MBF1)	GI.UOI26_vs_MI.CTRL	0.022665	0.40476	0.687645	-7.59581	0.854512	0.668386	not significant
PMI_009731|PMI_009731-tr|protein	protein AED:0.37 eAED:0.37 QI:389|0.83|0.85|0.85|1|1|7|0|185	GI.UOI26_vs_MI.CTRL	0.0288607	0.692619	0.492243	-7.43575	0.696048	0.544437	not significant
XP_038075915.1|XM_038219987.1|K07377	K07377 neurexin (NRXN)	GI.UOI26_vs_MI.CTRL	-0.124277	-3.73752	0.000539826	-1.50034	0.00296594	0.00231991	small
XP_038055680.1|XM_038199752.1|coiled-coil	coiled-coil domain-containing protein 22 homolog [Patiria miniata]	GI.UOI26_vs_MI.CTRL	0.0109459	0.175762	0.861299	-7.46133	0.960991	0.751672	not significant
PMI_014269|PMI_014269-tr|K11223	K11223 signal transducer and activator of transcription 5A (STAT5A); K11224 signal transducer and activator of transcription 5B (STAT5B)	GI.UOI26_vs_MI.CTRL	0.365831	3.53431	0.000986326	-2.0779	0.00497142	0.00388857	small
XP_038069403.1|XM_038213475.1|K14455	K14455 aspartate aminotransferase, mitochondrial (GOT2)	GI.UOI26_vs_MI.CTRL	-0.119961	-4.19187	0.000133875	-0.152531	0.000891044	0.00069696	small
XP_038053356.1|XM_038197428.1|K17275	K17275 plastin-1 (PLS1); K17276 plastin-2 (LCP1, PLS2); K17336 plastin-3 (PLS3)	GI.UOI26_vs_MI.CTRL	0.274475	6.37182	1.0185e-07	6.93225	1.60965e-06	1.25905e-06	small
XP_038061407.1|XM_038205479.1|short	short transient receptor potential channel 6-like [Patiria miniata]	GI.UOI26_vs_MI.CTRL	0.240402	7.2765	4.90623e-09	9.96153	1.0536e-07	8.2411e-08	small
XP_038075591.1|XM_038219663.1|BRO1	BRO1 domain-containing protein BROX-like isoform X1 [Patiria miniata]	GI.UOI26_vs_MI.CTRL	-0.286688	-3.87247	0.000359027	-1.10766	0.0020854	0.00163117	small
XP_038045342.1|XM_038189414.1|translin-like	translin-like [Patiria miniata]	GI.UOI26_vs_MI.CTRL	-0.167983	-3.53862	0.000973949	-2.06583	0.0049177	0.00384655	small
XP_038068421.1|XM_038212493.1|K12175	K12175 COP9 signalosome complex subunit 1 (GPS1, COPS1, CSN1)	GI.UOI26_vs_MI.CTRL	0.323279	4.04838	0.000209259	-0.585857	0.00131005	0.0010247	small
XP_038049249.1|XM_038193321.1|rho	rho GTPase-activating protein 8-like [Patiria miniata]	GI.UOI26_vs_MI.CTRL	0.304821	6.71963	3.16337e-08	8.09849	5.55124e-07	4.34209e-07	small
PMI_010573|PMI_010573-tr|K02542	K02542 DNA replication licensing factor MCM6 (MCM6)	GI.UOI26_vs_MI.CTRL	0.0988051	1.42404	0.161595	-6.66765	0.318955	0.249481	not significant
XP_038046442.1|XM_038190514.1|K13711	K13711 phosphatidylinositol 4-kinase type 2 (PI4K2)	GI.UOI26_vs_MI.CTRL	0.14124	1.46343	0.150565	-6.61227	0.303172	0.237137	not significant
XP_038064405.1|XM_038208477.1|K05693	K05693 receptor-type tyrosine-protein phosphatase mu (PTPRM); K05695 receptor-type tyrosine-protein phosphatase F (PTPRF, LAR); K06776 receptor-type tyrosine-protein phosphatase kappa (PTPRK); K13297 receptor-type tyrosine-protein phosphatase T (PTPRT); K16662 receptor-type tyrosine-protein phosphatase U (PTPRU)	GI.UOI26_vs_MI.CTRL	0.0357827	1.29658	0.201636	-6.83739	0.374508	0.292934	not significant
PMI_010485|PMI_010485-tr|K03238	K03238 translation initiation factor 2 subunit 2 (EIF2S2)	GI.UOI26_vs_MI.CTRL	-0.0413063	-0.782501	0.438175	-7.36892	0.644669	0.50425	not significant
XP_038061632.1|XM_038205704.1|K04802	K04802 proliferating cell nuclear antigen (PCNA)	GI.UOI26_vs_MI.CTRL	-0.19844	-10.211	4.16388e-13	19.3779	2.21671e-11	1.73388e-11	small
PMI_028106|PMI_028106-tr|K14998	K14998 surfeit locus 1 family protein (SURF1, SHY1)	GI.UOI26_vs_MI.CTRL	0.458723	6.99377	1.26156e-08	9.01687	2.45178e-07	1.91775e-07	small
PMI_019629|PMI_019629-tr|K04430	K04430 mitogen-activated protein kinase kinase 4 (MAP2K4, MKK4); K04432 mitogen-activated protein kinase kinase 3 (MAP2K3, MKK3); K04433 mitogen-activated protein kinase kinase 6 (MAP2K6, MKK6)	GI.UOI26_vs_MI.CTRL	1.18052	0.208999	0.835428	-4.59965	0.948572	0.741958	not significant
XP_038045002.1|XM_038189074.1|short	short transient receptor potential channel 5-like isoform X1 [Patiria miniata]	GI.UOI26_vs_MI.CTRL	0.136123	3.0343	0.00406523	-3.41851	0.0165629	0.0129552	small
XP_038073500.1|XM_038217572.1|K14302	K14302 nuclear pore complex protein Nup37 (NUP37)	GI.UOI26_vs_MI.CTRL	-0.255793	-4.40516	6.82764e-05	0.503063	0.000497795	0.000389367	small
XP_038067317.1|XM_038211389.1|K16353;XP_038067318.1|XM_038211390.1|K16353	K16353 protein sidekick (SDK); K19599 cytokine receptor domeless (DOME)	GI.UOI26_vs_MI.CTRL	0.0689308	2.01925	0.0496733	-5.69029	0.129209	0.101065	not significant
XP_038078995.1|XM_038223067.1|protein	protein Churchill-like [Patiria miniata]	GI.UOI26_vs_MI.CTRL	-0.309385	-11.8652	3.33343e-15	24.2398	2.80597e-13	2.19478e-13	small
XP_038046812.1|XM_038190884.1|protein	protein NDRG1-like isoform X2 [Patiria miniata]	GI.UOI26_vs_MI.CTRL	0.187894	3.60846	0.000792918	-1.86916	0.00410705	0.00321247	small
XP_038072524.1|XM_038216596.1|K05349	K05349 beta-glucosidase (bglX)	GI.UOI26_vs_MI.CTRL	-0.123031	-1.54997	0.128421	-6.4858	0.269136	0.210514	not significant
XP_038068332.1|XM_038212404.1|uncharacterized	uncharacterized protein LOC119737791 [Patiria miniata]	GI.UOI26_vs_MI.CTRL	-0.200641	-5.41576	2.5152e-06	3.74807	2.76479e-05	2.16257e-05	small
XP_038048122.1|XM_038192194.1|E3	E3 UFM1-protein ligase 1-like isoform X2 [Patiria miniata]	GI.UOI26_vs_MI.CTRL	0.184645	3.36384	0.0016167	-2.35241	0.00755822	0.00591192	small
XP_038061470.1|XM_038205542.1|K01875	K01875 seryl-tRNA synthetase (SARS, serS)	GI.UOI26_vs_MI.CTRL	0.189281	4.22259	0.000121583	-0.0589282	0.000819629	0.000641101	small
XP_038073239.1|XM_038217311.1|K08869	K08869 aarF domain-containing kinase (ADCK, ABC1)	GI.UOI26_vs_MI.CTRL	-0.00347276	-0.0961961	0.923808	-7.67456	0.983475	0.769259	not significant
PMI_016628|PMI_016628-tr|K08660	K08660 cytosolic nonspecific dipeptidase (CNDP2)	GI.UOI26_vs_MI.CTRL	-0.356966	-9.94879	9.24596e-13	18.5749	4.67225e-11	3.65456e-11	small
XP_038060340.1|XM_038204412.1|K00940	K00940 nucleoside-diphosphate kinase (ndk, NME)	GI.UOI26_vs_MI.CTRL	0.0987032	2.59663	0.0128058	-4.48084	0.0431592	0.0337584	small
XP_038061399.1|XM_038205471.1|K01431	K01431 beta-ureidopropionase (UPB1, pydC)	GI.UOI26_vs_MI.CTRL	-0.0865493	-4.13428	0.000160262	-0.327223	0.00103993	0.000813419	small
PMI_003924|PMI_003924-tr|K02868;XP_038052212.1|XM_038196284.1|K02868	K02868 large subunit ribosomal protein L11e (RP-L11e, RPL11)	GI.UOI26_vs_MI.CTRL	-0.124693	-2.46693	0.0176546	-4.77276	0.0562534	0.0440005	not significant
XP_038069091.1|XM_038213163.1|K04364	K04364 growth factor receptor-binding protein 2 (GRB2)	GI.UOI26_vs_MI.CTRL	0.213894	3.6495	0.000702101	-1.75262	0.00370616	0.0028989	small
XP_038076539.1|XM_038220611.1|regulator;XP_038076558.1|XM_038220630.1|regulator	regulator of microtubule dynamics protein 1-like isoform X1 [Patiria miniata]	GI.UOI26_vs_MI.CTRL	0.132652	3.74164	0.000533184	-1.48844	0.0029361	0.00229657	small
PMI_007277|PMI_007277-tr|protein	protein AED:0.00 eAED:0.00 QI:257|1|1|1|0.66|0.5|4|386|144	GI.UOI26_vs_MI.CTRL	0.0418359	0.76884	0.446158	-7.37959	0.651875	0.509886	not significant
XP_038069585.1|XM_038213657.1|K04364	K04364 growth factor receptor-binding protein 2 (GRB2)	GI.UOI26_vs_MI.CTRL	-0.00788485	-0.316424	0.753199	-7.62823	0.899787	0.703799	not significant
XP_038069529.1|XM_038213601.1|K18462	K18462 WASH complex subunit FAM21 (FAM21)	GI.UOI26_vs_MI.CTRL	-0.152532	-4.27789	0.00010217	0.110288	0.000707207	0.000553166	small
XP_038060119.1|XM_038204191.1|DPY30	DPY30 domain-containing protein 1-like isoform X3 [Patiria miniata]	GI.UOI26_vs_MI.CTRL	-0.0172398	-0.297228	0.767713	-7.63424	0.909015	0.711017	not significant
PMI_026777|PMI_026777-tr|K03031	K03031 26S proteasome regulatory subunit N12 (PSMD8, RPN12)	GI.UOI26_vs_MI.CTRL	0.254598	7.0325	1.1082e-08	9.14644	2.17916e-07	1.7045e-07	small
XP_038076501.1|XM_038220573.1|K04523	K04523 ubiquilin (UBQLN, DSK2)	GI.UOI26_vs_MI.CTRL	-0.0914359	-1.21386	0.231373	-6.93966	0.413	0.323042	not significant
PMI_017764|PMI_017764-tr|K04523	K04523 ubiquilin (UBQLN, DSK2)	GI.UOI26_vs_MI.CTRL	1.67858	0.172124	0.864141	-4.59972	0.961993	0.752456	not significant
XP_038076098.1|XM_038220170.1|glyoxylate/hydroxypyruvate	glyoxylate/hydroxypyruvate reductase A-like [Patiria miniata]	GI.UOI26_vs_MI.CTRL	0.219778	4.49178	5.17915e-05	0.772864	0.000391501	0.000306226	small
PMI_001781|PMI_001781-tr|K00669	K00669 arylalkylamine N-acetyltransferase (AANAT); K19952 guanine nucleotide exchange factor (RABIF, MSS4, DSS4)	GI.UOI26_vs_MI.CTRL	0.21163	3.86325	0.000369246	-1.13472	0.00213509	0.00167003	small
XP_038071148.1|XM_038215220.1|K00844	K00844 hexokinase (HK); K12407 glucokinase (GCK)	GI.UOI26_vs_MI.CTRL	-0.603886	-17.8053	1.4934e-21	38.9408	5.22391e-19	4.08606e-19	down
PMI_018853|PMI_018853-tr|protein	protein AED:0.03 eAED:0.03 QI:250|1|1|1|0.5|0.4|5|3090|225	GI.UOI26_vs_MI.CTRL	0.0980369	1.83667	0.0731228	-6.02116	0.174888	0.136795	not significant
XP_038060018.1|XM_038204090.1|K00856	K00856 adenosine kinase (E2.7.1.20, ADK)	GI.UOI26_vs_MI.CTRL	0.114868	3.19641	0.00259766	-2.99747	0.0113709	0.00889415	small
PMI_028312|PMI_028312-tr|protein;XP_038045343.1|XM_038189415.1|perlucin-like	protein AED:0.18 eAED:0.18 QI:0|0.25|0.4|0.4|1|1|5|979|297	GI.UOI26_vs_MI.CTRL	0.343052	5.07509	7.77586e-06	2.82232	7.43394e-05	5.81471e-05	small
XP_038056178.1|XM_038200250.1|K12795	K12795 suppressor of G2 allele of SKP1 (SUGT1, SGT1)	GI.UOI26_vs_MI.CTRL	0.0140076	0.264714	0.792485	-7.64354	0.925958	0.724269	not significant
PMI_010549|PMI_010549-tr|K04705	K04705 signal transducing adaptor molecule (STAM)	GI.UOI26_vs_MI.CTRL	-0.0572983	-1.63949	0.10835	-6.34814	0.236449	0.184946	not significant
XP_038069027.1|XM_038213099.1|K06094	K06094 lethal(2) giant larvae protein (LLGL)	GI.UOI26_vs_MI.CTRL	-0.0637	-2.70211	0.00979734	-4.23538	0.0346678	0.0271166	small
XP_038049607.1|XM_038193679.1|K13525	K13525 transitional endoplasmic reticulum ATPase (VCP, CDC48); K14575 AAA family ATPase (AFG2, DRG1, SPATA5)	GI.UOI26_vs_MI.CTRL	0.179641	2.8043	0.00751749	-3.99099	0.0278561	0.0217886	small
XP_038063287.1|XM_038207359.1|K06269	K06269 serine/threonine-protein phosphatase PP1 catalytic subunit (PPP1C); K09571 FK506-binding protein 4/5 (FKBP4_5); K12487 G protein-coupled receptor kinase interactor 2 (GIT2)	GI.UOI26_vs_MI.CTRL	0.0360643	1.04603	0.301346	-7.12769	0.496986	0.388734	not significant
PMI_007028|PMI_007028-tr|K01796	K01796 alpha-methylacyl-CoA racemase (E5.1.99.4, AMACR, mcr)	GI.UOI26_vs_MI.CTRL	0.396132	9.07584	1.39908e-11	15.8417	5.41769e-10	4.23763e-10	small
PMI_006717|PMI_006717-tr|K04532	K04532 amyloid beta precursor protein binding protein 1 (NAE1, APPBP1)	GI.UOI26_vs_MI.CTRL	0.244683	4.36551	7.74419e-05	0.380217	0.000555739	0.00043469	small
PMI_015333|PMI_015333-tr|K12666	K12666 oligosaccharyltransferase complex subunit alpha (ribophorin I) (OST1, RPN1)	GI.UOI26_vs_MI.CTRL	0.284735	5.52298	1.75927e-06	4.10177	2.01695e-05	1.57762e-05	small
XP_038072514.1|XM_038216586.1|K00288	K00288 methylenetetrahydrofolate dehydrogenase (NADP+) / methenyltetrahydrofolate cyclohydrolase / formyltetrahydrofolate synthetase (MTHFD)	GI.UOI26_vs_MI.CTRL	0.773514	27.1994	7.15416e-29	55.7073	1.07243e-25	8.38839e-26	up
PMI_008789|PMI_008789-tr|K15025;PMI_021617|PMI_021617-tr|K15025	K15025 probable RNA-binding protein EIF1AD (EIF1AD)	GI.UOI26_vs_MI.CTRL	-0.0890833	-1.99822	0.0519912	-5.72973	0.134031	0.104837	not significant
XP_038064246.1|XM_038208318.1|K02925	K02925 large subunit ribosomal protein L3e (RP-L3e, RPL3)	GI.UOI26_vs_MI.CTRL	-0.196764	-1.54798	0.128898	-6.48877	0.269883	0.211098	not significant
PMI_012268|PMI_012268-tr|protein	protein AED:0.07 eAED:0.07 QI:0|0.42|0.5|0.62|1|1|8|1657|380	GI.UOI26_vs_MI.CTRL	0.240198	5.44952	2.24767e-06	3.85931	2.50482e-05	1.95923e-05	small
PMI_012303|PMI_012303-tr|protein	protein AED:0.12 eAED:0.12 QI:245|0.85|0.87|1|0.28|0.12|8|6223|425	GI.UOI26_vs_MI.CTRL	-0.00758405	-0.117225	0.907224	-7.67227	0.980675	0.767069	not significant
XP_038078575.1|XM_038222647.1|K17232	K17232 dual oxidase maturation factor 2 (DUOXA2); K17233 dual oxidase maturation factor 1 (DUOXA1)	GI.UOI26_vs_MI.CTRL	0.30011	6.04221	3.08651e-07	5.82869	4.30802e-06	3.36966e-06	small
PMI_005994|PMI_005994-tr|K01231	K01231 alpha-mannosidase II (MAN2)	GI.UOI26_vs_MI.CTRL	-0.013017	-0.174625	0.862187	-7.66373	0.96127	0.75189	not significant
XP_038059466.1|XM_038203538.1|selenoprotein	selenoprotein M-like [Patiria miniata]	GI.UOI26_vs_MI.CTRL	0.335837	5.06974	7.91399e-06	2.61651	7.54309e-05	5.90008e-05	small
PMI_029309|PMI_029309-tr|K05692	K05692 actin beta/gamma 1 (ACTB_G1); K11340 actin-like protein 6A (ACTL6A, INO80K); K11652 actin-like protein 6B (ACTL6B)	GI.UOI26_vs_MI.CTRL	0.309315	5.95326	4.16198e-07	5.53155	5.60665e-06	4.38544e-06	small
XP_038053061.1|XM_038197133.1|K03028	K03028 26S proteasome regulatory subunit N1 (PSMD2, RPN1)	GI.UOI26_vs_MI.CTRL	0.315829	3.94845	0.000284676	-0.883629	0.00171459	0.00134113	small
PMI_006849|PMI_006849-tr|K13421	K13421 uridine monophosphate synthetase (UMPS)	GI.UOI26_vs_MI.CTRL	0.313043	8.47521	9.55261e-11	13.9112	3.07815e-09	2.40768e-09	small
XP_038061137.1|XM_038205209.1|K07953	K07953 GTP-binding protein SAR1 (SAR1)	GI.UOI26_vs_MI.CTRL	-4.44938e-06	-0.000111436	0.999912	-7.67929	0.999948	0.782143	not significant
PMI_002636|PMI_002636-tr|protein	protein AED:0.04 eAED:0.04 QI:412|0.9|0.90|1|0.95|0.90|21|1803|869	GI.UOI26_vs_MI.CTRL	1.28317	0.157951	0.875229	-4.59974	0.967315	0.756618	not significant
XP_038048373.1|XM_038192445.1|K14462	K14462 apolipoprotein B (APOB)	GI.UOI26_vs_MI.CTRL	0.038251	1.28094	0.207027	-6.85721	0.381237	0.298198	not significant
PMI_005358|PMI_005358-tr|K01206	K01206 alpha-L-fucosidase (FUCA)	GI.UOI26_vs_MI.CTRL	-0.246271	-3.47398	0.00117631	-2.24599	0.00578001	0.00452103	small
XP_038077647.1|XM_038221719.1|armadillo	armadillo repeat-containing protein 6-like [Patiria miniata]	GI.UOI26_vs_MI.CTRL	0.00443819	0.0926225	0.92663	-7.67491	0.984559	0.770106	not significant
XP_038069061.1|XM_038213133.1|K00966	K00966 mannose-1-phosphate guanylyltransferase (GMPP)	GI.UOI26_vs_MI.CTRL	0.260185	3.43149	0.00133059	-2.36339	0.00642094	0.00502236	small
XP_038059441.1|XM_038203513.1|K10575	K10575 ubiquitin-conjugating enzyme E2 G1 (UBE2G1, UBC7)	GI.UOI26_vs_MI.CTRL	-0.155616	-5.595	1.38309e-06	4.34003	1.62958e-05	1.27463e-05	small
XP_038077763.1|XM_038221835.1|K13411	K13411 dual oxidase (DUOX, THOX)	GI.UOI26_vs_MI.CTRL	0.364667	5.83605	6.16885e-07	5.14072	7.95933e-06	6.22566e-06	small
XP_038047745.1|XM_038191817.1|K01303	K01303 acylaminoacyl-peptidase (APEH)	GI.UOI26_vs_MI.CTRL	-0.310788	-6.20326	1.79579e-07	6.36747	2.65174e-06	2.07415e-06	small
PMI_003957|PMI_003957-tr|protein	protein AED:0.05 eAED:0.05 QI:4|0.76|0.64|1|0.84|0.92|14|2927|540	GI.UOI26_vs_MI.CTRL	0.169767	3.25527	0.00220168	-2.84125	0.00986947	0.00771974	small
XP_038062681.1|XM_038206753.1|K12836	K12836 splicing factor U2AF 35 kDa subunit (U2AF1)	GI.UOI26_vs_MI.CTRL	0.0487409	0.569401	0.572024	-7.31237	0.764722	0.598154	not significant
XP_038056700.1|XM_038200772.1|K01372	K01372 bleomycin hydrolase (BLMH, pepC)	GI.UOI26_vs_MI.CTRL	0.0209091	0.39379	0.695667	-7.60027	0.860415	0.673003	not significant
PMI_005998|PMI_005998-tr|K00008	K00008 L-iditol 2-dehydrogenase (SORD, gutB)	GI.UOI26_vs_MI.CTRL	-0.0043065	-0.167426	0.867813	-7.66498	0.963908	0.753954	not significant
PMI_005532|PMI_005532-tr|K12367	K12367 dedicator of cytokinesis protein 2 (DOCK2); K17439 large subunit ribosomal protein L35 (MRPL35)	GI.UOI26_vs_MI.CTRL	-0.171676	-4.17477	0.000141236	-0.20453	0.000933331	0.000730036	small
XP_038058116.1|XM_038202188.1|K00602	K00602 phosphoribosylaminoimidazolecarboxamide formyltransferase / IMP cyclohydrolase (purH)	GI.UOI26_vs_MI.CTRL	0.14415	1.45867	0.151864	-6.61903	0.305008	0.238572	not significant
XP_038074686.1|XM_038218758.1|K14006	K14006 protein transport protein SEC23 (SEC23)	GI.UOI26_vs_MI.CTRL	0.314209	3.68236	0.000636664	-1.46382	0.00341689	0.00267264	small
XP_038071492.1|XM_038215564.1|LOW	LOW QUALITY PROTEIN: shootin-1-like [Patiria miniata]	GI.UOI26_vs_MI.CTRL	-0.196756	-5.07189	7.85818e-06	2.62348	7.50353e-05	5.86914e-05	small
PMI_020726|PMI_020726-tr|K01301	K01301 N-acetylated-alpha-linked acidic dipeptidase (NAALAD); K14592 glutamate carboxypeptidase II (folate hydrolase 1) (FOLH1, GCPII)	GI.UOI26_vs_MI.CTRL	-0.169442	-6.30158	1.29e-07	6.69683	1.98857e-06	1.55542e-06	small
PMI_015267|PMI_015267-tr|protein	protein AED:0.02 eAED:0.02 QI:1476|0.71|0.86|0.86|0.92|0.93|15|3968|826	GI.UOI26_vs_MI.CTRL	0.66124	15.6113	2.09981e-19	33.9755	4.68839e-17	3.66719e-17	up
XP_038046014.1|XM_038190086.1|ras	ras suppressor protein 1-like [Patiria miniata]	GI.UOI26_vs_MI.CTRL	0.452519	7.12898	8.02664e-09	9.46901	1.63345e-07	1.27766e-07	small
PMI_003882|PMI_003882-tr|protein	protein AED:0.56 eAED:0.56 QI:0|0|0|0.5|1|1|2|0|211	GI.UOI26_vs_MI.CTRL	1.3068	0.142145	0.887624	-4.59976	0.973547	0.761493	not significant
XP_038060793.1|XM_038204865.1|K12311	K12311 lysosomal alpha-mannosidase (MAN2B1, LAMAN)	GI.UOI26_vs_MI.CTRL	-0.263923	-6.45478	7.70479e-08	7.21039	1.24903e-06	9.76973e-07	small
XP_038044681.1|XM_038188753.1|sperm-associated	sperm-associated antigen 6 isoform X2 [Patiria miniata]	GI.UOI26_vs_MI.CTRL	0.282706	6.51301	6.33457e-08	7.40564	1.04466e-06	8.17114e-07	small
PMI_006156|PMI_006156-tr|K11857	K11857 ubiquitin carboxyl-terminal hydrolase 47 (USP47)	GI.UOI26_vs_MI.CTRL	0.205058	3.17481	0.00275926	-3.05438	0.0119456	0.00934368	small
PMI_023566|PMI_023566-tr|protein	protein AED:0.01 eAED:0.01 QI:142|1|1|1|0.72|0.66|12|4233|326	GI.UOI26_vs_MI.CTRL	0.333839	5.89885	4.99641e-07	5.35003	6.57596e-06	5.14361e-06	small
PMI_020284|PMI_020284-tr|K12627	K12627 U6 snRNA-associated Sm-like protein LSm8 (LSM8)	GI.UOI26_vs_MI.CTRL	-0.140867	-2.40823	0.0203542	-4.90119	0.0632442	0.0494686	not significant
XP_038045475.1|XM_038189547.1|K17800	K17800 LETM1 and EF-hand domain-containing protein 1, mitochondrial (LETM1, MDM38)	GI.UOI26_vs_MI.CTRL	0.0275731	0.40817	0.685159	-7.5944	0.852913	0.667135	not significant
XP_038068948.1|XM_038213020.1|K12373	K12373 hexosaminidase (HEXA_B)	GI.UOI26_vs_MI.CTRL	-0.0505646	-1.28283	0.206369	-6.85482	0.380291	0.297458	not significant
PMI_006956|PMI_006956-tr|K00626	K00626 acetyl-CoA C-acetyltransferase (E2.3.1.9, atoB)	GI.UOI26_vs_MI.CTRL	0.370879	5.75516	8.09129e-07	4.87152	1.01244e-05	7.91915e-06	small
PMI_005025|PMI_005025-tr|K05762	K05762 radixin (RDX); K05763 moesin (MSN)	GI.UOI26_vs_MI.CTRL	0.256576	4.58111	3.8886e-05	1.05309	0.000305137	0.000238673	small
XP_038060748.1|XM_038204820.1|K13758	K13758 retinal rod rhodopsin-sensitive cGMP 3',5'-cyclic phosphodiesterase subunit delta (PDE6D)	GI.UOI26_vs_MI.CTRL	0.0198516	0.546973	0.587203	-7.52709	0.777531	0.608172	not significant
PMI_018682|PMI_018682-tr|K06874	K06874 zinc finger protein (K06874)	GI.UOI26_vs_MI.CTRL	-0.0879856	-2.82075	0.00720022	-3.95107	0.0268289	0.0209851	small
PMI_005115|PMI_005115-tr|K10352	K10352 myosin heavy chain (MYH); K18669 dual specificity tyrosine-phosphorylation-regulated kinase 2/3/4 (DYRK2_3_4)	GI.UOI26_vs_MI.CTRL	-0.0782226	-0.779817	0.439736	-7.37103	0.645819	0.50515	not significant
XP_038073181.1|XM_038217253.1|6-pyruvoyl	6-pyruvoyl tetrahydrobiopterin synthase-like [Patiria miniata]	GI.UOI26_vs_MI.CTRL	-0.264513	-2.09182	0.0423486	-5.35169	0.113598	0.0888548	not significant
PMI_011188|PMI_011188-tr|K02156	K02156 aubergine (AUB, PIWI)	GI.UOI26_vs_MI.CTRL	-0.0150676	-0.108783	0.913877	-7.67325	0.982176	0.768242	not significant
XP_038044742.1|XM_038188814.1|K17391	K17391 insulin-like growth factor 2 mRNA-binding protein 1 (IGF2BP1)	GI.UOI26_vs_MI.CTRL	0.27106	2.49117	0.0166378	-4.71904	0.053563	0.0418961	not significant
XP_038063976.1|XM_038208048.1|K01509	K01509 adenosinetriphosphatase (ENTPD2); K05673 ATP-binding cassette, subfamily C (CFTR/MRP), member 4 (ABCC4)	GI.UOI26_vs_MI.CTRL	0.334907	5.84927	5.90116e-07	5.18477	7.63585e-06	5.97264e-06	small
XP_038045752.1|XM_038189824.1|K10641	K10641 E3 ubiquitin-protein ligase LRSAM1 (LRSAM1)	GI.UOI26_vs_MI.CTRL	0.029626	0.360733	0.720051	-7.41082	0.877274	0.68619	not significant
PMI_010354|PMI_010354-tr|K00121	K00121 S-(hydroxymethyl)glutathione dehydrogenase / alcohol dehydrogenase (frmA, ADH5, adhC)	GI.UOI26_vs_MI.CTRL	-0.0139527	-0.431503	0.668241	-7.58444	0.840159	0.657159	not significant
XP_038071829.1|XM_038215901.1|LOW	LOW QUALITY PROTEIN: serine-aspartate repeat-containing protein I-like [Patiria miniata]	GI.UOI26_vs_MI.CTRL	-0.00743583	-0.166505	0.868534	-7.66514	0.964214	0.754193	not significant
PMI_024034|PMI_024034-tr|K04499;XP_038068716.1|XM_038212788.1|K04499	K04499 RuvB-like protein 1 (pontin 52) (RUVBL1, RVB1, INO80H)	GI.UOI26_vs_MI.CTRL	0.139366	3.42601	0.00135183	-2.37847	0.00650244	0.0050861	small
PMI_004327|PMI_004327-tr|K19952	K19952 guanine nucleotide exchange factor (RABIF, MSS4, DSS4)	GI.UOI26_vs_MI.CTRL	-0.113174	-2.86168	0.0064639	-3.85103	0.0244911	0.0191566	small
XP_038064193.1|XM_038208265.1|K16739	K16739 nuclear distribution protein NudE-like 1 (NDEL1)	GI.UOI26_vs_MI.CTRL	-0.252355	-3.2527	0.0022177	-2.8481	0.0099328	0.00776928	small
XP_038076353.1|XM_038220425.1|uncharacterized	uncharacterized protein LOC119744488 [Patiria miniata]	GI.UOI26_vs_MI.CTRL	-0.158645	-1.23544	0.223323	-6.91359	0.402579	0.314891	not significant
XP_038048995.1|XM_038193067.1|K02127	K02127 F-type H+-transporting ATPase subunit b (ATPeF0B, ATP5F1, ATP4)	GI.UOI26_vs_MI.CTRL	0.0463577	1.48765	0.144084	-6.57753	0.293905	0.229888	not significant
XP_038045520.1|XM_038189592.1|K02266	K02266 cytochrome c oxidase subunit 6a (COX6A)	GI.UOI26_vs_MI.CTRL	0.403838	7.86901	6.89509e-10	11.9275	1.78366e-08	1.39515e-08	small
XP_038078647.1|XM_038222719.1|K00873;XP_038078648.1|XM_038222720.1|K00873	K00873 pyruvate kinase (PK, pyk)	GI.UOI26_vs_MI.CTRL	-0.184836	-1.84235	0.0722717	-6.01127	0.173274	0.135532	not significant
XP_038070284.1|XM_038214356.1|K18749	K18749 protein LSM14 (LSM14, RAP55, SCD6)	GI.UOI26_vs_MI.CTRL	-0.000563611	-0.0174714	0.986141	-7.67913	0.999101	0.781481	not significant
PMI_019785|PMI_019785-tr|K13366	K13366 polyamine oxidase (MPAO, PAO1)	GI.UOI26_vs_MI.CTRL	0.217219	6.7856	2.53493e-08	8.31963	4.56027e-07	3.56697e-07	small
XP_038075474.1|XM_038219546.1|CUE	CUE domain-containing protein 1-like isoform X3 [Patiria miniata]	GI.UOI26_vs_MI.CTRL	-0.449268	-5.7393	8.53289e-07	4.8188	1.06095e-05	8.29858e-06	small
XP_038061031.1|XM_038205103.1|K12478	K12478 early endosome antigen 1 (EEA1)	GI.UOI26_vs_MI.CTRL	0.105606	2.50538	0.0160671	-4.68739	0.0520771	0.0407339	not significant
XP_038073519.1|XM_038217591.1|uncharacterized	uncharacterized protein LOC119741722 [Patiria miniata]	GI.UOI26_vs_MI.CTRL	-0.0842095	-1.25538	0.216066	-6.88911	0.392873	0.307299	not significant
XP_038077041.1|XM_038221113.1|K13104;XP_038077042.1|XM_038221114.1|K13104;XP_038077043.1|XM_038221115.1|K13104	K13104 zinc finger protein 830 (ZNF830, CCDC16)	GI.UOI26_vs_MI.CTRL	-0.371499	-8.19477	2.37326e-10	12.9975	6.79845e-09	5.31764e-09	small
XP_038068058.1|XM_038212130.1|K18468	K18468 vacuolar protein sorting-associated protein 35 (VPS35)	GI.UOI26_vs_MI.CTRL	0.28829	3.24351	0.00227594	-2.87261	0.0101632	0.00794953	small
PMI_009705|PMI_009705-tr|protein;XP_038069959.1|XM_038214031.1|uncharacterized	protein AED:0.13 eAED:0.13 QI:253|0.77|0.7|1|0.77|0.6|10|1915|414	GI.UOI26_vs_MI.CTRL	-0.216922	-2.75176	0.00861994	-3.91928	0.0311815	0.0243897	small
PMI_013438|PMI_013438-tr|K01283	K01283 peptidyl-dipeptidase A (ACE, CD143)	GI.UOI26_vs_MI.CTRL	0.0360548	1.06749	0.29166	-7.10512	0.486054	0.380184	not significant
XP_038052084.1|XM_038196156.1|MICOS	MICOS complex subunit MIC27-like [Patiria miniata]	GI.UOI26_vs_MI.CTRL	0.115554	3.39596	0.00147422	-2.46091	0.00698967	0.00546721	small
XP_038065339.1|XM_038209411.1|short	short transient receptor potential channel 4-like [Patiria miniata]	GI.UOI26_vs_MI.CTRL	0.262715	6.87486	1.87903e-08	8.61871	3.4859e-07	2.72662e-07	small
PMI_000091|PMI_000091-tr|K07511;XP_038064498.1|XM_038208570.1|K07511	K07511 enoyl-CoA hydratase (ECHS1)	GI.UOI26_vs_MI.CTRL	-0.010264	-0.409118	0.684468	-7.59401	0.852279	0.666639	not significant
PMI_006653|PMI_006653-tr|protein	protein AED:0.17 eAED:0.17 QI:633|0.72|0.75|1|0.81|0.75|12|2338|307	GI.UOI26_vs_MI.CTRL	-0.0635007	-0.234942	0.81536	-7.65113	0.938398	0.734	not significant
XP_038061132.1|XM_038205204.1|K14007	K14007 protein transport protein SEC24 (SEC24)	GI.UOI26_vs_MI.CTRL	0.0766288	1.39911	0.168895	-6.70199	0.329256	0.257539	not significant
XP_038066325.1|XM_038210397.1|K00069	K00069 15-hydroxyprostaglandin dehydrogenase (NAD) (HPGD)	GI.UOI26_vs_MI.CTRL	-0.187334	-3.39941	0.00145964	-2.25542	0.00693412	0.00542376	small
PMI_014547|PMI_014547-tr|K00069	K00069 15-hydroxyprostaglandin dehydrogenase (NAD) (HPGD)	GI.UOI26_vs_MI.CTRL	0.195294	7.52368	2.15706e-09	10.7843	5.00801e-08	3.91718e-08	small
XP_038057494.1|XM_038201566.1|K07509	K07509 acetyl-CoA acyltransferase (HADHB)	GI.UOI26_vs_MI.CTRL	0.165254	1.6077	0.115164	-6.39782	0.247598	0.193667	not significant
PMI_018854|PMI_018854-tr|protein	protein AED:0.01 eAED:0.01 QI:487|1|1|1|1|1|7|1560|405	GI.UOI26_vs_MI.CTRL	0.00899199	0.215382	0.83048	-7.65562	0.945954	0.73991	not significant
PMI_000073|PMI_000073-tr|K19519	K19519 transforming growth factor-beta-induced protein (TGFBI, BIGH3)	GI.UOI26_vs_MI.CTRL	-0.149202	-4.26445	0.000106589	0.0690786	0.000733012	0.000573351	small
PMI_001346|PMI_001346-tr|K02431;XP_038045826.1|XM_038189898.1|K02431	K02431 L-fucose mutarotase (fucU, FUOM)	GI.UOI26_vs_MI.CTRL	-0.0518296	-0.430902	0.668675	-7.58471	0.840462	0.657396	not significant
XP_038047937.1|XM_038192009.1|K03456	K03456 serine/threonine-protein phosphatase 2A regulatory subunit A (PPP2R1)	GI.UOI26_vs_MI.CTRL	0.137038	3.9144	0.000315941	-0.984284	0.0018714	0.00146378	small
XP_038077666.1|XM_038221738.1|K12792	K12792 thyroid receptor-interacting protein 6 (TRIP6); K16676 lipoma-prefererred partner (LPP)	GI.UOI26_vs_MI.CTRL	-0.151191	-2.29251	0.0267909	-5.1474	0.0788549	0.061679	not significant
PMI_000372|PMI_000372-tr|K03662	K03662 V-type H+-transporting ATPase S1 subunit (ATPeVS1, ATP6S1)	GI.UOI26_vs_MI.CTRL	-0.0750857	-1.94779	0.0579357	-5.82293	0.145891	0.114114	not significant
PMI_003834|PMI_003834-tr|K17495	K17495 CUB and sushi domain-containing protein (CSMD)	GI.UOI26_vs_MI.CTRL	-0.256862	-1.93399	0.0596605	-5.84807	0.149473	0.116915	not significant
XP_038046220.1|XM_038190292.1|K17495	K17495 CUB and sushi domain-containing protein (CSMD)	GI.UOI26_vs_MI.CTRL	-0.307281	-6.31955	1.21433e-07	6.75704	1.88416e-06	1.47376e-06	small
PMI_022038|PMI_022038-tr|K12613;XP_038069163.1|XM_038213235.1|K12613	K12613 mRNA-decapping enzyme subunit 2 (DCP2)	GI.UOI26_vs_MI.CTRL	0.0849137	1.95067	0.057581	-5.61748	0.14523	0.113597	not significant
PMI_001811|PMI_001811-tr|K00070;XP_038064576.1|XM_038208648.1|K00070	K00070 3beta-hydroxy-Delta5-steroid dehydrogenase / steroid Delta-isomerase (HSD3B)	GI.UOI26_vs_MI.CTRL	0.2795	3.54895	0.000944881	-1.8414	0.00478628	0.00374375	small
XP_038059216.1|XM_038203288.1|K05756	K05756 actin related protein 2/3 complex, subunit 3 (ARPC3)	GI.UOI26_vs_MI.CTRL	0.0832878	1.1529	0.255271	-7.01101	0.443293	0.346737	not significant
XP_038053875.1|XM_038197947.1|K04858	K04858 voltage-dependent calcium channel alpha-2/delta-1 (CACNA2D1); K04859 voltage-dependent calcium channel alpha-2/delta-2 (CACNA2D2)	GI.UOI26_vs_MI.CTRL	-0.0335953	-1.16692	0.249623	-6.9949	0.436421	0.341362	not significant
XP_038073162.1|XM_038217234.1|K19788	K19788 obg-like ATPase 1 (OLA1)	GI.UOI26_vs_MI.CTRL	0.231033	4.95824	1.14169e-05	2.2557	0.000104619	8.18311e-05	small
PMI_009392|PMI_009392-tr|protein	protein AED:0.26 eAED:0.26 QI:3536|0.5|0.8|0.8|0.75|0.6|5|1565|243	GI.UOI26_vs_MI.CTRL	0.0277807	0.37237	0.711432	-7.60862	0.871337	0.681546	not significant
XP_038056656.1|XM_038200728.1|K01887	K01887 arginyl-tRNA synthetase (RARS, argS)	GI.UOI26_vs_MI.CTRL	0.15706	2.4008	0.0207216	-4.91729	0.0641893	0.0502079	not significant
XP_038060242.1|XM_038204314.1|K01047	K01047 secretory phospholipase A2 (PLA2G, SPLA2)	GI.UOI26_vs_MI.CTRL	-0.377177	-6.59494	4.80933e-08	7.6804	8.10532e-07	6.33985e-07	small
XP_038064051.1|XM_038208123.1|K01276	K01276 dipeptidyl-peptidase II (DPP7); K01285 lysosomal Pro-X carboxypeptidase (PRCP)	GI.UOI26_vs_MI.CTRL	0.355832	5.12279	6.64419e-06	2.78887	6.47997e-05	5.06853e-05	small
PMI_007967|PMI_007967-tr|protein	protein AED:0.00 eAED:0.00 QI:902|1|1|1|1|1|5|2818|166	GI.UOI26_vs_MI.CTRL	-0.08596	-1.60455	0.115856	-6.40268	0.248871	0.194663	not significant
XP_038059676.1|XM_038203748.1|K09528	K09528 DnaJ homolog subfamily C member 8 (DNAJC8)	GI.UOI26_vs_MI.CTRL	-0.0930201	-1.14696	0.25769	-7.01777	0.446091	0.348925	not significant
PMI_012743|PMI_012743-tr|K05291	K05291 phosphatidylinositol glycan, class S (PIGS)	GI.UOI26_vs_MI.CTRL	0.293331	6.78604	2.53121e-08	8.49878	4.55618e-07	3.56377e-07	small
XP_038054205.1|XM_038198277.1|K00615	K00615 transketolase (E2.2.1.1, tktA, tktB)	GI.UOI26_vs_MI.CTRL	0.661295	9.10703	1.26767e-11	15.9409	4.97617e-10	3.89228e-10	up
XP_038045403.1|XM_038189475.1|uncharacterized	uncharacterized protein LOC119719984 [Patiria miniata]	GI.UOI26_vs_MI.CTRL	-0.532651	-7.27018	5.0106e-09	9.94046	1.07308e-07	8.39345e-08	down
XP_038045472.1|XM_038189544.1|trichohyalin-like	trichohyalin-like isoform X1 [Patiria miniata]	GI.UOI26_vs_MI.CTRL	0.0140702	0.102656	0.91871	-7.67391	0.982587	0.768564	not significant
XP_038060574.1|XM_038204646.1|K12382	K12382 saposin (PSAP, SGP1)	GI.UOI26_vs_MI.CTRL	-1.74586	-0.218778	0.82785	-4.59963	0.944794	0.739003	not significant
XP_038066335.1|XM_038210407.1|K05546	K05546 alpha 1,3-glucosidase (GANAB); K12316 lysosomal alpha-glucosidase (GAA); K12317 neutral alpha-glucosidase C (GANC)	GI.UOI26_vs_MI.CTRL	0.00162072	0.0504012	0.960034	-7.67799	0.993859	0.777381	not significant
PMI_016215|PMI_016215-tr|protein	protein AED:0.07 eAED:0.07 QI:53|0.66|0.73|1|0.83|0.94|19|840|1186	GI.UOI26_vs_MI.CTRL	0.282799	6.86439	1.94614e-08	8.58365	3.59556e-07	2.81239e-07	small
PMI_002011|PMI_002011-tr|K00364;PMI_002302|PMI_002302-tr|K00364	K00364 GMP reductase (E1.7.1.7, guaC)	GI.UOI26_vs_MI.CTRL	-0.0188521	-0.287311	0.775244	-7.63719	0.914548	0.715345	not significant
PMI_023333|PMI_023333-tr|K09497	K09497 T-complex protein 1 subunit epsilon (CCT5)	GI.UOI26_vs_MI.CTRL	0.32083	3.75885	0.000506316	-1.43873	0.00281175	0.00219931	small
PMI_011652|PMI_011652-tr|protein	protein AED:0.03 eAED:0.03 QI:159|0.85|0.87|1|1|1|8|3196|350	GI.UOI26_vs_MI.CTRL	0.0183819	0.419361	0.677024	-7.5897	0.847042	0.662543	not significant
PMI_007213|PMI_007213-tr|K09602	K09602 ubiquitin thioesterase protein OTUB1 (OTUB1); K09603 ubiquitin thioesterase protein OTUB2 (OTUB2)	GI.UOI26_vs_MI.CTRL	0.0653625	1.6426	0.107702	-6.34324	0.235464	0.184176	not significant
PMI_010173|PMI_010173-tr|K15980	K15980 acyl-CoA dehydrogenase family member 9 (ACAD9)	GI.UOI26_vs_MI.CTRL	0.0799527	1.75027	0.0871487	-6.16841	0.200552	0.156869	not significant
XP_038070764.1|XM_038214836.1|K14454	K14454 aspartate aminotransferase, cytoplasmic (GOT1)	GI.UOI26_vs_MI.CTRL	-0.291232	-8.09426	3.29465e-10	12.6683	9.21156e-09	7.20513e-09	small
PMI_001024|PMI_001024-tr|K01283	K01283 peptidyl-dipeptidase A (ACE, CD143); K01965 propionyl-CoA carboxylase alpha chain (PCCA, pccA)	GI.UOI26_vs_MI.CTRL	0.250094	4.31458	9.09967e-05	0.223047	0.000641316	0.000501627	small
XP_038063565.1|XM_038207637.1|FK506-binding	FK506-binding protein 15-like isoform X1 [Patiria miniata]	GI.UOI26_vs_MI.CTRL	0.0393628	0.952952	0.345899	-7.22052	0.54818	0.428777	not significant
XP_038061264.1|XM_038205336.1|K17307;XP_038061268.1|XM_038205340.1|K17307	K17307 fibulin 1/2 (FBLN1_2)	GI.UOI26_vs_MI.CTRL	0.0151022	0.556899	0.580461	-7.52154	0.771321	0.603315	not significant
XP_038053088.1|XM_038197160.1|di-N-acetylchitobiase-like	di-N-acetylchitobiase-like isoform X2 [Patiria miniata]	GI.UOI26_vs_MI.CTRL	0.19528	5.32586	3.39166e-06	3.45253	3.58912e-05	2.80735e-05	small
XP_038057322.1|XM_038201394.1|transmembrane	transmembrane protein 214-A-like [Patiria miniata]	GI.UOI26_vs_MI.CTRL	0.41404	3.37573	0.00156248	-2.51617	0.00734729	0.00574693	small
PMI_007077|PMI_007077-tr|protein	protein AED:0.20 eAED:0.20 QI:75|1|1|1|0.5|0.33|3|2926|103	GI.UOI26_vs_MI.CTRL	-0.130452	-0.658234	0.513869	-7.45922	0.71497	0.559238	not significant
XP_038062559.1|XM_038206631.1|multiple	multiple epidermal growth factor-like domains protein 8 [Patiria miniata]	GI.UOI26_vs_MI.CTRL	0.0463852	1.43002	0.159881	-6.65934	0.316505	0.247565	not significant
XP_038062243.1|XM_038206315.1|K01676	K01676 fumarate hydratase, class I (E4.2.1.2A, fumA, fumB)	GI.UOI26_vs_MI.CTRL	0.0958256	1.29828	0.201057	-6.83522	0.373808	0.292387	not significant
XP_038077007.1|XM_038221079.1|K20050	K20050 low-density lipoprotein receptor-related protein 3/10/12 (LRP3_10_12)	GI.UOI26_vs_MI.CTRL	0.0170375	0.472355	0.639043	-7.56568	0.817986	0.639815	not significant
XP_038075369.1|XM_038219441.1|K01079	K01079 phosphoserine phosphatase (serB, PSPH)	GI.UOI26_vs_MI.CTRL	0.0844841	2.22785	0.0311317	-5.28085	0.0888223	0.0694754	not significant
XP_038078161.1|XM_038222233.1|K06545	K06545 CD163 antigen (CD163); K13912 deleted in malignant brain tumors 1 protein (DMBT1)	GI.UOI26_vs_MI.CTRL	-0.559165	-15.0907	7.30339e-19	32.7223	1.45522e-16	1.13825e-16	down
PMI_010760|PMI_010760-tr|K06515	K06515 solute carrier family 44 (choline transporter-like protein), member 1 (SLC44A1, CD92); K15282 solute carrier family 44 (choline transporter-like protein), member 3 (SLC44A3)	GI.UOI26_vs_MI.CTRL	0.45686	8.0455	3.86428e-10	12.5083	1.05512e-08	8.25297e-09	small
PMI_014196|PMI_014196-tr|K02146;XP_038070402.1|XM_038214474.1|K02146	K02146 V-type H+-transporting ATPase subunit d (ATPeV0D, ATP6D)	GI.UOI26_vs_MI.CTRL	0.112039	2.06239	0.0451969	-5.60831	0.119732	0.0936521	not significant
XP_038073961.1|XM_038218033.1|K00688	K00688 glycogen phosphorylase (PYG, glgP)	GI.UOI26_vs_MI.CTRL	0.247605	3.39536	0.00147676	-2.46255	0.00699749	0.00547333	small
XP_038044733.1|XM_038188805.1|K12852	K12852 116 kDa U5 small nuclear ribonucleoprotein component (EFTUD2)	GI.UOI26_vs_MI.CTRL	0.127075	2.12993	0.0388949	-5.47711	0.106191	0.0830609	not significant
PMI_012394|PMI_012394-tr|K01408	K01408 insulysin (IDE, ide)	GI.UOI26_vs_MI.CTRL	0.294824	4.04497	0.00021148	-0.402608	0.00132283	0.0010347	small
PMI_020767|PMI_020767-tr|K11538	K11538 isobutyryl-CoA dehydrogenase (ACAD8)	GI.UOI26_vs_MI.CTRL	-0.270253	-5.97103	3.92079e-07	5.59087	5.31815e-06	4.15977e-06	small
XP_038052604.1|XM_038196676.1|K02941	K02941 large subunit ribosomal protein LP0 (RP-LP0, RPLP0)	GI.UOI26_vs_MI.CTRL	0.123852	4.38355	7.31323e-05	0.436047	0.000528547	0.000413421	small
XP_038079237.1|XM_038223309.1|K16910	K16910 receptor-type tyrosine-protein phosphatase Q (PTPRQ)	GI.UOI26_vs_MI.CTRL	0.24785	3.62526	0.000754454	-1.82154	0.00394285	0.00308403	small
PMI_000803|PMI_000803-tr|K17780	K17780 mitochondrial import inner membrane translocase subunit TIM8 (TIM8)	GI.UOI26_vs_MI.CTRL	-0.262921	-2.13727	0.0382585	-5.46263	0.10489	0.0820434	not significant
XP_038063666.1|XM_038207738.1|K05309	K05309 microsomal prostaglandin-E synthase 2 (PTGES2)	GI.UOI26_vs_MI.CTRL	0.00243648	0.0428238	0.966039	-7.47614	0.995864	0.778949	not significant
XP_038074787.1|XM_038218859.1|K01301	K01301 N-acetylated-alpha-linked acidic dipeptidase (NAALAD); K12019 tripartite motif-containing protein 43/48/49/64/77 (TRIM43S); K14592 glutamate carboxypeptidase II (folate hydrolase 1) (FOLH1, GCPII)	GI.UOI26_vs_MI.CTRL	0.0556408	1.66872	0.102381	-6.30171	0.226563	0.177214	not significant
XP_038046622.1|XM_038190694.1|laminin	laminin subunit alpha-1-like [Patiria miniata]	GI.UOI26_vs_MI.CTRL	0.0664466	0.93135	0.356832	-7.24088	0.559876	0.437926	not significant
PMI_011340|PMI_011340-tr|K15030	K15030 translation initiation factor 3 subunit M (EIF3M)	GI.UOI26_vs_MI.CTRL	0.216291	5.25082	4.35059e-06	3.20661	4.47891e-05	3.50333e-05	small
PMI_016299|PMI_016299-tr|K16186	K16186 Ras-related GTP-binding protein C/D (RRAGC_D)	GI.UOI26_vs_MI.CTRL	0.164483	4.54883	4.31364e-05	0.951615	0.000333666	0.000260988	small
XP_038061926.1|XM_038205998.1|K02915	K02915 large subunit ribosomal protein L34e (RP-L34e, RPL34)	GI.UOI26_vs_MI.CTRL	-0.110499	-1.73792	0.0893264	-6.18895	0.20421	0.15973	not significant
XP_038061814.1|XM_038205886.1|K18047	K18047 serine/threonine/tyrosine-interacting-like protein 1 (STYXL1, DUSP24, MKSTYX)	GI.UOI26_vs_MI.CTRL	0.173988	2.63426	0.0116469	-4.39409	0.0398985	0.031208	small
PMI_000130|PMI_000130-tr|protein	protein AED:0.03 eAED:0.03 QI:212|0.97|0.97|1|0.91|0.88|35|356|1639	GI.UOI26_vs_MI.CTRL	-0.211627	-2.29967	0.0263455	-5.13245	0.0778497	0.0608928	not significant
XP_038078664.1|XM_038222736.1|K02132	K02132 F-type H+-transporting ATPase subunit alpha (ATPeF1A, ATP5A1, ATP1)	GI.UOI26_vs_MI.CTRL	0.125998	2.56926	0.0137139	-4.54336	0.0456725	0.0357243	small
XP_038050298.1|XM_038194370.1|K01900	K01900 succinyl-CoA synthetase beta subunit (LSC2)	GI.UOI26_vs_MI.CTRL	0.0984406	2.24981	0.029592	-5.23586	0.085438	0.0668282	not significant
XP_038057650.1|XM_038201722.1|K07903	K07903 Ras-related protein Rab-10 (RAB10)	GI.UOI26_vs_MI.CTRL	0.0608912	0.941036	0.351902	-7.23181	0.554607	0.433805	not significant
PMI_001026|PMI_001026-tr|K01070	K01070 S-formylglutathione hydrolase (frmB, ESD, fghA)	GI.UOI26_vs_MI.CTRL	0.295807	6.75064	2.85054e-08	8.20246	5.05296e-07	3.95234e-07	small
XP_038051342.1|XM_038195414.1|K00417	K00417 ubiquinol-cytochrome c reductase subunit 7 (QCR7, UQCRB)	GI.UOI26_vs_MI.CTRL	-0.0892042	-1.11218	0.272194	-7.05673	0.463187	0.362298	not significant
XP_038048005.1|XM_038192077.1|K06564	K06564 insulin-like growth factor 2 receptor (IGF2R, CD222)	GI.UOI26_vs_MI.CTRL	-0.118739	-3.6978	0.000607997	-1.61457	0.003286	0.00257026	small
XP_038075525.1|XM_038219597.1|barrier-to-autointegration	barrier-to-autointegration factor-like isoform X1 [Patiria miniata]	GI.UOI26_vs_MI.CTRL	-0.21372	-1.01867	0.314013	-7.15584	0.512083	0.400543	not significant
PMI_018391|PMI_018391-tr|K15109	K15109 solute carrier family 25 (mitochondrial carnitine/acylcarnitine transporter), member 20/29 (SLC25A20_29, CACT, CACL, CRC1)	GI.UOI26_vs_MI.CTRL	0.397017	4.28238	0.000100733	0.124072	0.00069852	0.000546371	small
XP_038047211.1|XM_038191283.1|K08776	K08776 puromycin-sensitive aminopeptidase (NPEPPS)	GI.UOI26_vs_MI.CTRL	0.159773	3.35181	0.00167339	-2.58129	0.00779086	0.00609388	small
PMI_010608|PMI_010608-tr|K08766	K08766 carnitine O-palmitoyltransferase 2 (CPT2)	GI.UOI26_vs_MI.CTRL	0.312957	2.87046	0.00631535	-3.63163	0.0239918	0.018766	small
PMI_004180|PMI_004180-tr|protein	protein AED:0.00 eAED:0.00 QI:92|1|1|1|1|1|2|1742|133	GI.UOI26_vs_MI.CTRL	0.357073	3.97701	0.000260779	-0.798871	0.00158798	0.00124209	small
XP_038045977.1|XM_038190049.1|K01482	K01482 dimethylargininase (DDAH, ddaH)	GI.UOI26_vs_MI.CTRL	0.229105	5.33507	3.28952e-06	3.48275	3.49277e-05	2.73199e-05	small
XP_038060231.1|XM_038204303.1|K09548	K09548 prefoldin subunit 1 (PFDN1)	GI.UOI26_vs_MI.CTRL	-0.249965	-1.04707	0.30087	-7.12661	0.496521	0.388371	not significant
XP_038072848.1|XM_038216920.1|K01277	K01277 dipeptidyl-peptidase III (DPP3)	GI.UOI26_vs_MI.CTRL	0.33073	9.77383	1.58192e-12	18.0344	7.56871e-11	5.92012e-11	small
XP_038070643.1|XM_038214715.1|K03386	K03386 peroxiredoxin (alkyl hydroperoxide reductase subunit C) (PRDX2_4, ahpC); K13279 peroxiredoxin 1 (PRDX1); K20011 peroxiredoxin 3 (PRDX3)	GI.UOI26_vs_MI.CTRL	-0.328046	-9.26233	7.77003e-12	16.4331	3.1645e-10	2.47522e-10	small
XP_038060860.1|XM_038204932.1|K01897	K01897 long-chain acyl-CoA synthetase (ACSL, fadD)	GI.UOI26_vs_MI.CTRL	0.112549	1.33732	0.188094	-6.78472	0.356366	0.278744	not significant
XP_038045312.1|XM_038189384.1|K05754	K05754 actin related protein 2/3 complex, subunit 5 (ARPC5)	GI.UOI26_vs_MI.CTRL	-0.0859688	-2.08705	0.042799	-5.5608	0.114633	0.0896641	not significant
XP_038058612.1|XM_038202684.1|K11651	K11651 SWI/SNF-related matrix-associated actin-dependent regulator of chromatin subfamily E, member 1 (SMARCE1)	GI.UOI26_vs_MI.CTRL	-0.0821013	-1.91657	0.0619011	-5.87961	0.153868	0.120353	not significant
XP_038054251.1|XM_038198323.1|K10956	K10956 protein transport protein SEC61 subunit alpha (SEC61A)	GI.UOI26_vs_MI.CTRL	0.482465	4.71835	2.49629e-05	1.48728	0.000207686	0.000162448	small
XP_038045048.1|XM_038189120.1|K01823	K01823 isopentenyl-diphosphate Delta-isomerase (idi, IDI)	GI.UOI26_vs_MI.CTRL	-0.257178	-9.6184	2.55717e-12	17.5511	1.17525e-10	9.19264e-11	small
XP_038056698.1|XM_038200770.1|K01368	K01368 cathepsin S (CTSS)	GI.UOI26_vs_MI.CTRL	-0.229764	-7.28596	4.75396e-09	9.99308	1.02369e-07	8.00718e-08	small
XP_038074776.1|XM_038218848.1|neudesin-like	neudesin-like [Patiria miniata]	GI.UOI26_vs_MI.CTRL	-0.109194	-2.50897	0.0159257	-4.67937	0.0517147	0.0404504	not significant
XP_038060847.1|XM_038204919.1|K14429	K14429 solute carrier family 12 (potassium/chloride transporters), member 9 (SLC12A9, CCC6)	GI.UOI26_vs_MI.CTRL	0.00877036	0.131886	0.895685	-7.46821	0.976587	0.76387	not significant
XP_038050949.1|XM_038195021.1|K05765;XP_038050950.1|XM_038195022.1|K05765	K05765 cofilin (CFL); K10363 destrin (actin-depolymerizing factor) (DSTN)	GI.UOI26_vs_MI.CTRL	-0.204427	-4.50535	4.95893e-05	0.815322	0.000376367	0.000294388	small
PMI_003704|PMI_003704-tr|K05765	K05765 cofilin (CFL); K10363 destrin (actin-depolymerizing factor) (DSTN)	GI.UOI26_vs_MI.CTRL	0.100792	2.89465	0.00592236	-3.76972	0.0227431	0.0177893	small
PMI_019213|PMI_019213-tr|protein	protein AED:0.33 eAED:0.33 QI:0|1|0.8|1|1|1|5|1582|149	GI.UOI26_vs_MI.CTRL	0.87056	0.122689	0.902921	-4.59979	0.979186	0.765903	not significant
PMI_015403|PMI_015403-tr|K14462	K14462 apolipoprotein B (APOB)	GI.UOI26_vs_MI.CTRL	0.491813	12.3748	8.08797e-16	25.6663	8.03235e-14	6.28277e-14	small
XP_038069492.1|XM_038213564.1|uncharacterized	uncharacterized protein LOC119738651 [Patiria miniata]	GI.UOI26_vs_MI.CTRL	0.447462	6.12765	2.31584e-07	6.29659	3.33824e-06	2.61112e-06	small
XP_038069258.1|XM_038213330.1|K01974	K01974 RNA 3'-terminal phosphate cyclase (ATP) (RTCA, rtcA)	GI.UOI26_vs_MI.CTRL	0.465226	8.96701	1.97569e-11	15.4947	7.40461e-10	5.79177e-10	small
XP_038047244.1|XM_038191316.1|K02981	K02981 small subunit ribosomal protein S2e (RP-S2e, RPS2)	GI.UOI26_vs_MI.CTRL	-0.0197212	-0.337417	0.737431	-7.62125	0.889393	0.695669	not significant
PMI_005424|PMI_005424-tr|K01322	K01322 prolyl oligopeptidase (PREP)	GI.UOI26_vs_MI.CTRL	0.107618	1.57653	0.122176	-6.44567	0.259204	0.202745	not significant
XP_038078406.1|XM_038222478.1|K20069	K20069 adaptin ear-binding coat-associated protein 1/2 (NECAP1_2)	GI.UOI26_vs_MI.CTRL	-0.0500762	-1.48968	0.143551	-6.5746	0.293065	0.229231	not significant
PMI_000332|PMI_000332-tr|K07374	K07374 tubulin alpha (TUBA)	GI.UOI26_vs_MI.CTRL	0.185878	5.29399	3.77023e-06	3.348	3.95253e-05	3.0916e-05	small
XP_038055579.1|XM_038199651.1|K09560	K09560 suppressor of tumorigenicity protein 13 (ST13)	GI.UOI26_vs_MI.CTRL	-0.120829	-3.10191	0.00337735	-3.2446	0.0141843	0.0110947	small
PMI_020479|PMI_020479-tr|K17087	K17087 transmembrane 9 superfamily member 3 (TM9SF3)	GI.UOI26_vs_MI.CTRL	0.115323	3.07289	0.00365803	-3.31956	0.0151569	0.0118555	small
XP_038065266.1|XM_038209338.1|T-complex	T-complex protein 11-like protein 1 [Patiria miniata]	GI.UOI26_vs_MI.CTRL	0.127046	2.15985	0.0363587	-5.41788	0.100779	0.0788274	not significant
XP_038063974.1|XM_038208046.1|K03966	K03966 NADH dehydrogenase (ubiquinone) 1 beta subcomplex subunit 10 (NDUFB10)	GI.UOI26_vs_MI.CTRL	-0.00943977	-0.246285	0.806625	-7.64834	0.93419	0.730708	not significant
PMI_020663|PMI_020663-tr|K11434	K11434 type I protein arginine methyltransferase (PRMT1)	GI.UOI26_vs_MI.CTRL	-0.0415385	-1.60559	0.115626	-6.40107	0.248474	0.194353	not significant
XP_038055646.1|XM_038199718.1|K14319	K14319 Ran GTPase-activating protein 1 (RANGAP1)	GI.UOI26_vs_MI.CTRL	0.156227	3.10245	0.00337237	-3.24321	0.0141672	0.0110813	small
PMI_020659|PMI_020659-tr|K15620	K15620 golgi phosphoprotein 3 (GOLPH3, GPP34)	GI.UOI26_vs_MI.CTRL	0.219626	6.08999	2.62851e-07	5.98841	3.73761e-06	2.9235e-06	small
PMI_020296|PMI_020296-tr|K01698	K01698 porphobilinogen synthase (hemB, ALAD)	GI.UOI26_vs_MI.CTRL	-0.265621	-4.67434	2.87858e-05	1.3476	0.000235324	0.000184067	small
XP_038068643.1|XM_038212715.1|K00544	K00544 betaine-homocysteine S-methyltransferase (BHMT); K00547 homocysteine S-methyltransferase (mmuM, BHMT2)	GI.UOI26_vs_MI.CTRL	0.058081	1.39374	0.170501	-6.70932	0.331573	0.259351	not significant
PMI_013529|PMI_013529-tr|K00544	K00544 betaine-homocysteine S-methyltransferase (BHMT); K00547 homocysteine S-methyltransferase (mmuM, BHMT2)	GI.UOI26_vs_MI.CTRL	0.238906	7.5329	2.09211e-09	10.815	4.8608e-08	3.80204e-08	small
PMI_007941|PMI_007941-tr|K17080	K17080 prohibitin 1 (PHB1)	GI.UOI26_vs_MI.CTRL	0.257945	4.98052	1.06121e-05	2.32764	9.81172e-05	7.67457e-05	small
PMI_004004|PMI_004004-tr|K00026	K00026 malate dehydrogenase (MDH2)	GI.UOI26_vs_MI.CTRL	-0.0503281	-2.12501	0.0393259	-5.48677	0.107098	0.0837706	not significant
XP_038045447.1|XM_038189519.1|large	large proline-rich protein BAG6-like isoform X1 [Patiria miniata]	GI.UOI26_vs_MI.CTRL	-0.00856839	-0.210366	0.834368	-7.65671	0.948288	0.741736	not significant
PMI_008480|PMI_008480-tr|K05658	K05658 ATP-binding cassette, subfamily B (MDR/TAP), member 1 (ABCB1, CD243); K05659 ATP-binding cassette, subfamily B (MDR/TAP), member 4 (ABCB4); K05660 ATP-binding cassette, subfamily B (MDR/TAP), member 5 (ABCB5); K05664 ATP-binding cassette, subfamily B (MDR/TAP), member 11 (ABCB11)	GI.UOI26_vs_MI.CTRL	0.347245	6.39356	9.46682e-08	7.00511	1.50751e-06	1.17915e-06	small
XP_038049404.1|XM_038193476.1|K05658	K05658 ATP-binding cassette, subfamily B (MDR/TAP), member 1 (ABCB1, CD243); K05659 ATP-binding cassette, subfamily B (MDR/TAP), member 4 (ABCB4); K05660 ATP-binding cassette, subfamily B (MDR/TAP), member 5 (ABCB5); K05664 ATP-binding cassette, subfamily B (MDR/TAP), member 11 (ABCB11)	GI.UOI26_vs_MI.CTRL	0.413788	6.09854	2.55403e-07	6.017	3.63828e-06	2.84581e-06	small
PMI_000222|PMI_000222-tr|protein;XP_038061930.1|XM_038206002.1|TNFAIP3-interacting	protein AED:0.04 eAED:0.04 QI:419|0.91|0.92|1|0.91|0.84|13|22|541	GI.UOI26_vs_MI.CTRL	-0.0475252	-0.906058	0.369915	-7.06238	0.574272	0.449186	not significant
XP_038045465.1|XM_038189537.1|K12838	K12838 poly(U)-binding-splicing factor PUF60 (PUF60)	GI.UOI26_vs_MI.CTRL	0.0843161	1.21027	0.232733	-6.94396	0.414766	0.324423	not significant
XP_038078336.1|XM_038222408.1|K01783	K01783 ribulose-phosphate 3-epimerase (rpe, RPE)	GI.UOI26_vs_MI.CTRL	-0.265963	-5.19115	5.30091e-06	3.01162	5.33344e-05	4.17173e-05	small
PMI_002482|PMI_002482-tr|K00605;XP_038060658.1|XM_038204730.1|K00605	K00605 aminomethyltransferase (gcvT, AMT)	GI.UOI26_vs_MI.CTRL	0.241149	3.07349	0.00365196	-3.318	0.0151357	0.0118389	small
XP_038058946.1|XM_038203018.1|K07466	K07466 replication factor A1 (RFA1, RPA1, rpa)	GI.UOI26_vs_MI.CTRL	-0.02319	-0.94595	0.349419	-7.22717	0.551896	0.431684	not significant
XP_038056251.1|XM_038200323.1|K01379	K01379 cathepsin D (CTSD); K01380 renin (REN)	GI.UOI26_vs_MI.CTRL	-0.117314	-2.74896	0.0086828	-4.12414	0.0313693	0.0245366	small
XP_038071103.1|XM_038215175.1|K09478	K09478 short/branched chain acyl-CoA dehydrogenase (ACADSB)	GI.UOI26_vs_MI.CTRL	0.147246	5.76695	7.77777e-07	4.91072	9.78265e-06	7.65183e-06	small
XP_038071342.1|XM_038215414.1|K13912	K13912 deleted in malignant brain tumors 1 protein (DMBT1)	GI.UOI26_vs_MI.CTRL	0.177859	6.48451	6.9718e-08	7.31006	1.1396e-06	8.91374e-07	small
PMI_009446|PMI_009446-tr|K09496	K09496 T-complex protein 1 subunit delta (CCT4)	GI.UOI26_vs_MI.CTRL	0.292413	4.87245	1.51177e-05	1.97962	0.00013298	0.000104015	small
PMI_019265|PMI_019265-tr|K00461	K00461 arachidonate 5-lipoxygenase (ALOX5)	GI.UOI26_vs_MI.CTRL	0.319504	8.81884	3.16736e-11	15.0203	1.13184e-09	8.85304e-10	small
PMI_000167|PMI_000167-tr|K07964	K07964 heparanase (HPSE); K07965 heparanase 2 (HPSE2)	GI.UOI26_vs_MI.CTRL	-0.321939	-8.48737	9.18449e-11	13.9507	2.9717e-09	2.32441e-09	small
PMI_025590|PMI_025590-tr|K04362	K04362 fibroblast growth factor receptor 1 (FGFR1, CD331); K05094 fibroblast growth factor receptor 3 (FGFR3, CD333); K05695 receptor-type tyrosine-protein phosphatase F (PTPRF, LAR)	GI.UOI26_vs_MI.CTRL	0.360771	9.44883	4.33305e-12	17.0205	1.87124e-10	1.46365e-10	small
PMI_002685|PMI_002685-tr|K01816	K01816 hydroxypyruvate isomerase (hyi, gip)	GI.UOI26_vs_MI.CTRL	-0.30921	-5.40874	2.57465e-06	3.72497	2.82029e-05	2.20599e-05	small
PMI_008128|PMI_008128-tr|K01186	K01186 sialidase-1 (NEU1)	GI.UOI26_vs_MI.CTRL	0.147208	4.39431	7.06738e-05	0.469399	0.000513344	0.000401529	small
XP_038046435.1|XM_038190507.1|K01186	K01186 sialidase-1 (NEU1)	GI.UOI26_vs_MI.CTRL	0.302889	8.15488	2.70293e-10	12.867	7.67188e-09	6.00082e-09	small
PMI_005456|PMI_005456-tr|K17499	K17499 protein phosphatase 1G (PPM1G, PP2CG)	GI.UOI26_vs_MI.CTRL	-0.132989	-3.85523	0.000378352	-1.15821	0.00218035	0.00170544	small
PMI_026736|PMI_026736-tr|K11877	K11877 proteasome assembly chaperone 3 (PSMG3, PAC3)	GI.UOI26_vs_MI.CTRL	0.488711	11.0372	3.57398e-14	21.8504	2.40419e-12	1.88052e-12	small
XP_038054878.1|XM_038198950.1|K08660	K08660 cytosolic nonspecific dipeptidase (CNDP2)	GI.UOI26_vs_MI.CTRL	-0.201757	-4.01214	0.000234046	-0.694243	0.00144589	0.00113095	small
PMI_023251|PMI_023251-tr|protein	protein AED:0.24 eAED:0.24 QI:73|1|1|1|0.57|0.5|8|409|236	GI.UOI26_vs_MI.CTRL	0.05022	1.35629	0.182032	-6.7597	0.347301	0.271653	not significant
XP_038052964.1|XM_038197036.1|K16833	K16833 protein phosphatase inhibitor 2 (PPP1R2, IPP2)	GI.UOI26_vs_MI.CTRL	-0.189882	-2.48257	0.0169926	-4.73816	0.054549	0.0426673	not significant
XP_038073144.1|XM_038217216.1|K09570	K09570 FK506-binding protein 3 (FKBP3)	GI.UOI26_vs_MI.CTRL	0.197573	5.01363	9.51869e-06	2.43467	8.8843e-05	6.94915e-05	small
XP_038073670.1|XM_038217742.1|K11353	K11353 NADH dehydrogenase (ubiquinone) 1 alpha subcomplex subunit 13 (NDUFA13)	GI.UOI26_vs_MI.CTRL	0.214102	4.41486	6.62029e-05	0.533152	0.000484585	0.000379035	small
PMI_016668|PMI_016668-tr|K13948	K13948 prostaglandin reductase 1 (PTGR1, LTB4DH)	GI.UOI26_vs_MI.CTRL	0.0595779	1.6102	0.114615	-6.39394	0.246866	0.193094	not significant
PMI_018233|PMI_018233-tr|K05692	K05692 actin beta/gamma 1 (ACTB_G1)	GI.UOI26_vs_MI.CTRL	0.0529371	1.20338	0.235363	-6.95218	0.418202	0.327111	not significant
XP_038056173.1|XM_038200245.1|K01758	K01758 cystathionine gamma-lyase (CTH)	GI.UOI26_vs_MI.CTRL	-0.144432	-4.57523	3.96285e-05	1.03459	0.000310103	0.000242558	small
XP_038054295.1|XM_038198367.1|K00289	K00289 formyltetrahydrofolate dehydrogenase (ALDH1L)	GI.UOI26_vs_MI.CTRL	0.1525	1.38644	0.172705	-6.71925	0.334776	0.261857	not significant
PMI_013819|PMI_013819-tr|protein	protein AED:0.22 eAED:0.22 QI:0|0.87|0.77|0.88|0.75|0.55|9|1945|481	GI.UOI26_vs_MI.CTRL	0.166461	2.29428	0.0266805	-5.14371	0.078618	0.0614937	not significant
PMI_003146|PMI_003146-tr|protein	protein AED:0.00 eAED:0.00 QI:157|1|1|1|1|0.85|7|2319|465	GI.UOI26_vs_MI.CTRL	-1.35805	-0.167404	0.867831	-4.59973	0.963908	0.753954	not significant
XP_038065069.1|XM_038209141.1|K05323	K05323 potassium channel subfamily K, invertebrate (KCNKN)	GI.UOI26_vs_MI.CTRL	-0.131955	-3.51365	0.00104781	-2.13564	0.00523808	0.00409715	small
XP_038049652.1|XM_038193724.1|K01027	K01027 3-oxoacid CoA-transferase (OXCT)	GI.UOI26_vs_MI.CTRL	-0.0161946	-0.669613	0.506657	-7.45158	0.708593	0.55425	not significant
XP_038075985.1|XM_038220057.1|K02900	K02900 large subunit ribosomal protein L27Ae (RP-L27Ae, RPL27A)	GI.UOI26_vs_MI.CTRL	-0.165832	-1.69537	0.0971786	-6.25876	0.217811	0.170368	not significant
PMI_019446|PMI_019446-tr|K06096	K06096 vesicle-associated membrane protein-associated protein A (VAPA); K10707 vesicle-associated membrane protein-associated protein B (VAPB, ALS8)	GI.UOI26_vs_MI.CTRL	-0.0362513	-0.75683	0.453247	-7.38882	0.658534	0.515095	not significant
XP_038067686.1|XM_038211758.1|K02883	K02883 large subunit ribosomal protein L18e (RP-L18e, RPL18); K09056 albumin D box-binding protein (DBP)	GI.UOI26_vs_MI.CTRL	-0.265272	-2.20646	0.0326988	-5.32431	0.0924245	0.072293	not significant
PMI_025266|PMI_025266-tr|K01468	K01468 imidazolonepropionase (hutI, AMDHD1)	GI.UOI26_vs_MI.CTRL	-0.163733	-4.72733	2.4246e-05	1.51586	0.000202631	0.000158495	small
PMI_017836|PMI_017836-tr|K01255	K01255 leucyl aminopeptidase (CARP, pepA); K09611 probable aminopeptidase NPEPL1 (NPEPL1)	GI.UOI26_vs_MI.CTRL	-0.247766	-3.01462	0.00428891	-3.46865	0.0173378	0.0135614	small
PMI_024140|PMI_024140-tr|K01479	K01479 formiminoglutamase (hutG); K01480 agmatinase (speB)	GI.UOI26_vs_MI.CTRL	-1.86868	-0.252959	0.801496	-4.59955	0.931399	0.728525	not significant
PMI_013152|PMI_013152-tr|protein	protein AED:0.06 eAED:0.06 QI:53|0.66|0.71|1|0.16|0.57|7|1869|184	GI.UOI26_vs_MI.CTRL	-0.324696	-6.92966	1.56372e-08	8.80226	2.94961e-07	2.30714e-07	small
XP_038063885.1|XM_038207957.1|K05610	K05610 ubiquitin carboxyl-terminal hydrolase L5 (UCHL5, UCH37)	GI.UOI26_vs_MI.CTRL	0.136711	4.24726	0.000112515	0.016447	0.000768038	0.000600747	small
XP_038056392.1|XM_038200464.1|K08288	K08288 protein kinase C substrate 80K-H (PRKCSH)	GI.UOI26_vs_MI.CTRL	-0.0442083	-1.53849	0.131198	-6.50294	0.273662	0.214054	not significant
XP_038070918.1|XM_038214990.1|K14281	K14281 transforming acidic coiled-coil-containing protein 1 (TACC1); K14282 transforming acidic coiled-coil-containing protein 2 (TACC2); K14283 transforming acidic coiled-coil-containing protein 3 (TACC3, maskin)	GI.UOI26_vs_MI.CTRL	-0.137896	-3.91079	0.000319442	-0.994922	0.00188893	0.00147749	small
XP_038067825.1|XM_038211897.1|K03267;XP_038067826.1|XM_038211898.1|K03267	K03267 peptide chain release factor subunit 3 (ERF3, GSPT)	GI.UOI26_vs_MI.CTRL	0.0226185	0.976436	0.334267	-7.19788	0.53497	0.418445	not significant
XP_038057897.1|XM_038201969.1|K06287	K06287 septum formation protein (maf)	GI.UOI26_vs_MI.CTRL	0.52048	8.49607	8.93011e-11	14.1427	2.90132e-09	2.26937e-09	up
PMI_000371|PMI_000371-tr|K02973	K02973 small subunit ribosomal protein S23e (RP-S23e, RPS23)	GI.UOI26_vs_MI.CTRL	-0.0438916	-0.656126	0.515211	-7.46062	0.7163	0.560278	not significant
PMI_001374|PMI_001374-tr|protein;PMI_015641|PMI_015641-tr|protein	protein AED:0.04 eAED:0.04 QI:256|0.83|0.92|0.92|0.91|0.84|13|739|615	GI.UOI26_vs_MI.CTRL	-0.291715	-4.39748	6.99651e-05	0.479229	0.000508928	0.000398076	small
XP_038068663.1|XM_038212735.1|K09646	K09646 serine carboxypeptidase 1 (SCPEP1)	GI.UOI26_vs_MI.CTRL	-0.00280196	-0.0623011	0.950609	-7.6773	0.990303	0.774599	not significant
XP_038072464.1|XM_038216536.1|K17936	K17936 sorting nexin-27 (SNX27)	GI.UOI26_vs_MI.CTRL	0.0666257	0.799091	0.428596	-7.35571	0.635132	0.49679	not significant
XP_038051341.1|XM_038195413.1|E3	E3 SUMO-protein ligase NSE2-like [Patiria miniata]	GI.UOI26_vs_MI.CTRL	0.221889	2.80529	0.00749803	-3.9886	0.0278004	0.021745	small
XP_038067365.1|XM_038211437.1|GRIP1-associated	GRIP1-associated protein 1-like [Patiria miniata]	GI.UOI26_vs_MI.CTRL	-0.20871	-3.9768	0.000260942	-0.799477	0.00158866	0.00124263	small
XP_038044769.1|XM_038188841.1|integral	integral membrane protein GPR155-like isoform X3 [Patiria miniata]	GI.UOI26_vs_MI.CTRL	0.230056	3.48853	0.00112751	-2.20559	0.00557414	0.00436001	small
PMI_007869|PMI_007869-tr|K06530	K06530 CD109 antigen (CD109)	GI.UOI26_vs_MI.CTRL	-0.596388	-17.0623	7.55854e-21	37.3143	2.35602e-18	1.84284e-18	down
PMI_017453|PMI_017453-tr|K16365;XP_038048346.1|XM_038192418.1|K16365	K16365 small glutamine-rich tetratricopeptide repeat-containing protein alpha (SGTA)	GI.UOI26_vs_MI.CTRL	-0.24267	-3.24157	0.00228837	-2.87776	0.0102101	0.00798617	small
XP_038068616.1|XM_038212688.1|K00315	K00315 dimethylglycine dehydrogenase (DMGDH)	GI.UOI26_vs_MI.CTRL	0.0389103	0.539088	0.592585	-7.53143	0.78172	0.611449	not significant
XP_038064736.1|XM_038208808.1|K00600	K00600 glycine hydroxymethyltransferase (glyA, SHMT)	GI.UOI26_vs_MI.CTRL	0.320772	7.40959	3.15043e-09	10.405	7.06926e-08	5.52946e-08	small
XP_038061547.1|XM_038205619.1|K00830	K00830 alanine-glyoxylate transaminase / serine-glyoxylate transaminase / serine-pyruvate transaminase (AGXT)	GI.UOI26_vs_MI.CTRL	-0.247748	-3.16867	0.00280685	-3.07049	0.0121281	0.00948639	small
XP_038072894.1|XM_038216966.1|K02209	K02209 DNA replication licensing factor MCM5 (MCM5, CDC46)	GI.UOI26_vs_MI.CTRL	0.0681463	1.24107	0.221255	-6.90672	0.399814	0.312728	not significant
XP_038050019.1|XM_038194091.1|K01186	K01186 sialidase-1 (NEU1)	GI.UOI26_vs_MI.CTRL	-0.395534	-5.64711	1.16188e-06	4.51272	1.39825e-05	1.09369e-05	small
XP_038049002.1|XM_038193074.1|K02865	K02865 large subunit ribosomal protein L10Ae (RP-L10Ae, RPL10A)	GI.UOI26_vs_MI.CTRL	0.0689287	1.75005	0.0871878	-6.16878	0.200581	0.156891	not significant
XP_038067187.1|XM_038211259.1|K02873	K02873 large subunit ribosomal protein L13e (RP-L13e, RPL13)	GI.UOI26_vs_MI.CTRL	-0.0803615	-1.0335	0.307101	-7.14067	0.504154	0.394341	not significant
XP_038052873.1|XM_038196945.1|K08504	K08504 blocked early in transport 1 (BET1)	GI.UOI26_vs_MI.CTRL	-0.0510034	-0.925834	0.359659	-7.04426	0.562931	0.440315	not significant
PMI_008722|PMI_008722-tr|K11251	K11251 histone H2A (H2A)	GI.UOI26_vs_MI.CTRL	-0.218258	-1.85932	0.0697787	-5.98156	0.168684	0.131942	not significant
PMI_007245|PMI_007245-tr|K11251;XP_038061451.1|XM_038205523.1|K11251	K11251 histone H2A (H2A)	GI.UOI26_vs_MI.CTRL	-0.256892	-4.15162	0.000151828	-0.27475	0.000993952	0.000777453	small
PMI_003190|PMI_003190-tr|K07508	K07508 acetyl-CoA acyltransferase 2 (ACAA2); K17972 N-terminal acetyltransferase B complex catalytic subunit (NAA20, NAT3)	GI.UOI26_vs_MI.CTRL	0.129276	2.45292	0.018268	-4.80364	0.0578179	0.0452242	not significant
XP_038072466.1|XM_038216538.1|K02728	K02728 20S proteasome subunit alpha 3 (PSMA4)	GI.UOI26_vs_MI.CTRL	-0.15305	-5.14061	6.26451e-06	2.84688	6.15541e-05	4.81466e-05	small
PMI_004918|PMI_004918-tr|K01202	K01202 galactosylceramidase (GALC)	GI.UOI26_vs_MI.CTRL	0.062309	1.70923	0.0945599	-6.23618	0.213615	0.167086	not significant
XP_038074342.1|XM_038218414.1|K17778	K17778 mitochondrial import inner membrane translocase subunit TIM10 (TIM10)	GI.UOI26_vs_MI.CTRL	-0.452796	-9.07398	1.40737e-11	15.8357	5.4431e-10	4.25751e-10	small
PMI_003897|PMI_003897-tr|K06272;PMI_023739|PMI_023739-tr|K06272;XP_038057900.1|XM_038201972.1|K06272	K06272 integrin-linked kinase (ILK)	GI.UOI26_vs_MI.CTRL	-0.261834	-4.30488	9.38298e-05	0.193189	0.000657309	0.000514137	small
XP_038064069.1|XM_038208141.1|K00430	K00430 peroxidase (E1.11.1.7); K11188 peroxiredoxin 6, 1-Cys peroxiredoxin (PRDX6)	GI.UOI26_vs_MI.CTRL	0.158389	4.24544	0.000113159	0.0108936	0.000771599	0.000603532	small
XP_038066002.1|XM_038210074.1|LOW	LOW QUALITY PROTEIN: hemicentin-1-like [Patiria miniata]	GI.UOI26_vs_MI.CTRL	-0.06079	-1.61328	0.113942	-6.38915	0.245827	0.192282	not significant
PMI_020978|PMI_020978-tr|K04412;XP_038051594.1|XM_038195666.1|K04411	K04412 serine/threonine kinase 3 (STK3, MST2)	GI.UOI26_vs_MI.CTRL	0.00101406	0.0268872	0.978673	-7.67892	0.999101	0.781481	not significant
PMI_002460|PMI_002460-tr|K05758;XP_038045275.1|XM_038189347.1|K05758	K05758 actin related protein 2/3 complex, subunit 2 (ARPC2)	GI.UOI26_vs_MI.CTRL	0.073231	0.951031	0.346862	-7.22235	0.549126	0.429518	not significant
XP_038056589.1|XM_038200661.1|K02265	K02265 cytochrome c oxidase subunit 5b (COX5B)	GI.UOI26_vs_MI.CTRL	0.171138	3.5372	0.000978001	-2.0698	0.004935	0.00386007	small
XP_038053661.1|XM_038197733.1|K05039	K05039 solute carrier family 6 (neurotransmitter transporter, GABA) member 6/8/11/12/13 (SLC6A6S)	GI.UOI26_vs_MI.CTRL	0.429256	9.78834	1.51278e-12	18.0793	7.27103e-11	5.68729e-11	small
XP_038052067.1|XM_038196139.1|K01363	K01363 cathepsin B (CTSB)	GI.UOI26_vs_MI.CTRL	-0.0591529	-1.3213	0.193333	-6.80561	0.363526	0.284344	not significant
XP_038055521.1|XM_038199593.1|alpha	alpha carbonic anhydrase 8-like isoform X2 [Patiria miniata]	GI.UOI26_vs_MI.CTRL	-0.295158	-0.769109	0.446	-7.37938	0.651735	0.509777	not significant
XP_038065432.1|XM_038209504.1|uncharacterized	uncharacterized protein LOC119735676 isoform X20 [Patiria miniata]	GI.UOI26_vs_MI.CTRL	0.207669	3.99623	0.000245806	-0.741678	0.00150847	0.0011799	small
PMI_012345|PMI_012345-tr|K01805	K01805 xylose isomerase (xylA)	GI.UOI26_vs_MI.CTRL	-0.27664	-3.03774	0.00402726	-3.40972	0.0164252	0.0128475	small
XP_038058862.1|XM_038202934.1|plexin;XP_038058863.1|XM_038202935.1|plexin	plexin domain-containing protein 2-like isoform X1 [Patiria miniata]	GI.UOI26_vs_MI.CTRL	0.0662153	1.75891	0.085652	-6.15396	0.197981	0.154857	not significant
XP_038053205.1|XM_038197277.1|K08239	K08239 UDP-N-acetylglucosamine-lysosomal-enzyme (GNPTAB)	GI.UOI26_vs_MI.CTRL	-0.0404421	-1.06457	0.292967	-7.10822	0.48737	0.381213	not significant
XP_038071329.1|XM_038215401.1|K01807	K01807 ribose 5-phosphate isomerase A (rpiA)	GI.UOI26_vs_MI.CTRL	0.0406409	0.255871	0.799261	-7.64589	0.930181	0.727573	not significant
XP_038057321.1|XM_038201393.1|K01074	K01074 palmitoyl-protein thioesterase (PPT)	GI.UOI26_vs_MI.CTRL	-0.117461	-3.08131	0.00357434	-3.29784	0.0148728	0.0116332	small
XP_038051931.1|XM_038196003.1|K12667	K12667 oligosaccharyltransferase complex subunit delta (ribophorin II) (SWP1, RPN2)	GI.UOI26_vs_MI.CTRL	0.161392	3.72272	0.000564307	-1.54296	0.00308162	0.00241039	small
XP_038076713.1|XM_038220785.1|K01847	K01847 methylmalonyl-CoA mutase (MUT)	GI.UOI26_vs_MI.CTRL	0.511822	5.16734	5.73503e-06	2.93397	5.72448e-05	4.4776e-05	up
XP_038054556.1|XM_038198628.1|K19014	K19014 inter-alpha-trypsin inhibitor heavy chain H1 (ITIH1, SHAP); K19015 inter-alpha-trypsin inhibitor heavy chain H2 (ITIH2, SHAP)	GI.UOI26_vs_MI.CTRL	0.289096	8.77766	3.61292e-11	14.888	1.27086e-09	9.94046e-10	small
XP_038070852.1|XM_038214924.1|K01899	K01899 succinyl-CoA synthetase alpha subunit (LSC1)	GI.UOI26_vs_MI.CTRL	-0.00860737	-0.189075	0.850917	-7.66104	0.955877	0.747672	not significant
PMI_008977|PMI_008977-tr|K05658	K05658 ATP-binding cassette, subfamily B (MDR/TAP), member 1 (ABCB1, CD243); K05659 ATP-binding cassette, subfamily B (MDR/TAP), member 4 (ABCB4); K05660 ATP-binding cassette, subfamily B (MDR/TAP), member 5 (ABCB5); K05664 ATP-binding cassette, subfamily B (MDR/TAP), member 11 (ABCB11)	GI.UOI26_vs_MI.CTRL	0.130114	2.15319	0.0369105	-5.2314	0.101966	0.0797565	not significant
XP_038061050.1|XM_038205122.1|K00033	K00033 6-phosphogluconate dehydrogenase (PGD, gnd, gntZ)	GI.UOI26_vs_MI.CTRL	0.202301	4.19224	0.00013372	-0.151406	0.000890303	0.000696381	small
XP_038070573.1|XM_038214645.1|K04354	K04354 serine/threonine-protein phosphatase 2A regulatory subunit B (PPP2R2)	GI.UOI26_vs_MI.CTRL	0.128116	1.17134	0.247861	-6.98979	0.434184	0.339612	not significant
XP_038074462.1|XM_038218534.1|K00963	K00963 UTP--glucose-1-phosphate uridylyltransferase (UGP2, galU, galF)	GI.UOI26_vs_MI.CTRL	0.432576	3.7009	0.000602383	-1.41077	0.00326126	0.0025509	small
PMI_026819|PMI_026819-tr|protein	protein AED:0.00 eAED:0.00 QI:192|1|0.66|1|0.5|0.66|3|0|86	GI.UOI26_vs_MI.CTRL	-0.32827	-1.08772	0.282732	-7.08345	0.476046	0.372355	not significant
PMI_009558|PMI_009558-tr|K01121;XP_038071954.1|XM_038216026.1|K01121	K01121 2',3'-cyclic-nucleotide 3'-phosphodiesterase (CNP)	GI.UOI26_vs_MI.CTRL	0.105459	2.48802	0.0167671	-4.72606	0.0539238	0.0421784	not significant
XP_038061560.1|XM_038205632.1|K01137	K01137 N-acetylglucosamine-6-sulfatase (GNS); K14607 extracellular sulfatase Sulf (SULF)	GI.UOI26_vs_MI.CTRL	-0.0492928	-0.937897	0.353495	-7.23476	0.556332	0.435154	not significant
XP_038056439.1|XM_038200511.1|K03004	K03004 DNA-directed RNA polymerase I subunit RPA43 (RPA43); K03506 DNA polymerase epsilon subunit 4 (POLE4)	GI.UOI26_vs_MI.CTRL	-0.146808	-1.55256	0.1278	-6.4819	0.268212	0.209791	not significant
PMI_008824|PMI_008824-tr|K05349	K05349 beta-glucosidase (bglX)	GI.UOI26_vs_MI.CTRL	-0.266038	-9.5123	3.55538e-12	17.2195	1.56546e-10	1.22448e-10	small
XP_038059415.1|XM_038203487.1|K07253	K07253 phenylpyruvate tautomerase (MIF); K10028 D-dopachrome decarboxylase (DDT)	GI.UOI26_vs_MI.CTRL	-0.567608	-11.5276	8.67399e-15	23.2765	6.75927e-13	5.28699e-13	down
XP_038065320.1|XM_038209392.1|fibropellin-1-like	fibropellin-1-like isoform X3 [Patiria miniata]	GI.UOI26_vs_MI.CTRL	0.320906	4.88524	1.44989e-05	2.0207	0.000128305	0.000100358	small
PMI_009974|PMI_009974-tr|K01025	K01025 sulfotransferase (SULT1)	GI.UOI26_vs_MI.CTRL	-0.0383189	-0.751338	0.45651	-7.39299	0.661961	0.517775	not significant
PMI_024098|PMI_024098-tr|K00128	K00128 aldehyde dehydrogenase (NAD+) (ALDH)	GI.UOI26_vs_MI.CTRL	0.0449717	0.754961	0.454356	-7.39024	0.65981	0.516093	not significant
PMI_001778|PMI_001778-tr|K09493	K09493 T-complex protein 1 subunit alpha (CCT1, TCP1)	GI.UOI26_vs_MI.CTRL	0.277837	4.94528	1.19123e-05	2.21391	0.00010842	8.48043e-05	small
XP_038065331.1|XM_038209403.1|nodal	nodal modulator 1-like isoform X1 [Patiria miniata]	GI.UOI26_vs_MI.CTRL	0.282361	4.58068	3.89391e-05	1.05176	0.000305401	0.00023888	small
PMI_009829|PMI_009829-tr|protein	protein AED:0.36 eAED:0.36 QI:180|1|1|1|0.75|0.6|5|1017|211	GI.UOI26_vs_MI.CTRL	0.0495736	0.947439	0.348668	-7.22576	0.551098	0.43106	not significant
PMI_016806|PMI_016806-tr|protein	protein AED:0.01 eAED:0.01 QI:161|1|1|1|1|1|4|1875|103	GI.UOI26_vs_MI.CTRL	-0.204445	-0.686025	0.496351	-7.44034	0.699844	0.547407	not significant
XP_038047701.1|XM_038191773.1|K00228;XP_038048052.1|XM_038192124.1|K00228	K00228 coproporphyrinogen III oxidase (CPOX, hemF)	GI.UOI26_vs_MI.CTRL	-0.222378	-2.80535	0.007497	-3.98847	0.0277998	0.0217446	small
PMI_004127|PMI_004127-tr|K03030;XP_038052011.1|XM_038196083.1|K03030	K03030 26S proteasome regulatory subunit N11 (PSMD14, RPN11, POH1)	GI.UOI26_vs_MI.CTRL	0.159895	3.31901	0.00183764	-2.67011	0.00844811	0.00660798	small
XP_038054743.1|XM_038198815.1|1-aminocyclopropane-1-carboxylate	1-aminocyclopropane-1-carboxylate synthase-like protein 1 [Patiria miniata]	GI.UOI26_vs_MI.CTRL	-0.0279978	-0.778256	0.440646	-7.37225	0.646703	0.505841	not significant
XP_038063553.1|XM_038207625.1|K04507	K04507 calcyclin binding protein (CACYBP, SIP)	GI.UOI26_vs_MI.CTRL	0.264582	7.41307	3.1142e-09	10.4166	6.99794e-08	5.47367e-08	small
XP_038063820.1|XM_038207892.1|K13370	K13370 17beta-estradiol 17-dehydrogenase / 3alpha(17beta)-hydroxysteroid dehydrogenase (NAD+) (HSD17B8)	GI.UOI26_vs_MI.CTRL	-0.0499177	-1.6168	0.113179	-6.38369	0.244536	0.191272	not significant
PMI_000476|PMI_000476-tr|K00129	K00129 aldehyde dehydrogenase (NAD(P)+) (E1.2.1.5); K07249 retinal dehydrogenase (ALDH1A)	GI.UOI26_vs_MI.CTRL	-0.743364	-13.6661	2.58606e-17	29.1332	3.55521e-15	2.78083e-15	down
PMI_005814|PMI_005814-tr|K17989;XP_038053783.1|XM_038197855.1|K17989	K17989 L-serine/L-threonine ammonia-lyase (SDS, SDH, CHA1)	GI.UOI26_vs_MI.CTRL	-0.363823	-4.57879	3.91776e-05	1.04578	0.000307042	0.000240163	small
XP_038070004.1|XM_038214076.1|K00616	K00616 transaldolase (E2.2.1.2, talA, talB)	GI.UOI26_vs_MI.CTRL	0.111924	3.43018	0.00133564	-2.367	0.0064403	0.0050375	small
XP_038055114.1|XM_038199186.1|calcium	calcium uptake protein 3, mitochondrial-like [Patiria miniata]	GI.UOI26_vs_MI.CTRL	0.349693	4.80165	1.90444e-05	1.94272	0.000163768	0.000128097	small
PMI_021057|PMI_021057-tr|K02272	K02272 cytochrome c oxidase subunit 7c (COX7C)	GI.UOI26_vs_MI.CTRL	0.222319	1.14314	0.259254	-7.0221	0.447911	0.350349	not significant
PMI_026609|PMI_026609-tr|K11876	K11876 proteasome assembly chaperone 2 (PSMG2, PAC2)	GI.UOI26_vs_MI.CTRL	-0.258246	-3.7676	0.000493166	-1.41342	0.0027494	0.00215054	small
XP_038056666.1|XM_038200738.1|K17757	K17757 ATP-dependent NAD(P)H-hydrate dehydratase (CARKD)	GI.UOI26_vs_MI.CTRL	0.523515	6.25235	1.52241e-07	6.53188	2.29104e-06	1.79201e-06	up
XP_038060988.1|XM_038205060.1|4-hydroxybutyrate	4-hydroxybutyrate coenzyme A transferase-like [Patiria miniata]	GI.UOI26_vs_MI.CTRL	-0.314414	-7.71267	1.15421e-09	11.411	2.83119e-08	2.21452e-08	small
XP_038072750.1|XM_038216822.1|K03039	K03039 26S proteasome regulatory subunit N9 (PSMD13, RPN9)	GI.UOI26_vs_MI.CTRL	0.251427	6.46737	7.38551e-08	7.25258	1.20036e-06	9.38906e-07	small
XP_038059443.1|XM_038203515.1|K04348	K04348 serine/threonine-protein phosphatase 2B catalytic subunit (PPP3C, CNA)	GI.UOI26_vs_MI.CTRL	-0.200609	-4.66192	2.99651e-05	1.30826	0.000242954	0.000190034	small
XP_038071464.1|XM_038215536.1|K15420;XP_038071467.1|XM_038215539.1|K15420	K15420 echinoderm microtubule-associated protein-like 4 (EML4); K18595 echinoderm microtubule-associated protein-like 1/2 (EML1_2); K18596 echinoderm microtubule-associated protein-like 3 (EML3)	GI.UOI26_vs_MI.CTRL	-0.295678	-3.50456	0.00107602	-2.16099	0.00536	0.0041925	small
XP_038046850.1|XM_038190922.1|K03989	K03989 complement component 4 (C4); K03994 complement component 5 (C5)	GI.UOI26_vs_MI.CTRL	-0.388355	-11.9084	2.95257e-15	24.362	2.53277e-13	1.9811e-13	small
PMI_006254|PMI_006254-tr|K00161	K00161 pyruvate dehydrogenase E1 component alpha subunit (PDHA, pdhA)	GI.UOI26_vs_MI.CTRL	0.120133	2.85992	0.00649408	-3.85535	0.0245877	0.0192321	small
PMI_001596|PMI_001596-tr|K19760	K19760 dynein assembly factor with WDR repeat domains 1 (DAW1)	GI.UOI26_vs_MI.CTRL	0.0350205	0.570441	0.571324	-7.5138	0.764177	0.597727	not significant
PMI_003233|PMI_003233-tr|protein	protein AED:0.34 eAED:0.34 QI:418|1|1|1|0.66|0.42|7|426|273	GI.UOI26_vs_MI.CTRL	0.202192	4.11725	0.000168993	-0.378693	0.00108798	0.000851003	small
XP_038051723.1|XM_038195795.1|aspartyl/asparaginyl	aspartyl/asparaginyl beta-hydroxylase-like [Patiria miniata]	GI.UOI26_vs_MI.CTRL	0.533196	12.6979	3.35198e-16	26.5534	3.65146e-14	2.85611e-14	up
XP_038061215.1|XM_038205287.1|calcium-activated	calcium-activated potassium channel subunit alpha-1-like isoform X1 [Patiria miniata]	GI.UOI26_vs_MI.CTRL	0.369224	3.89031	0.000340048	-1.05526	0.00199096	0.0015573	small
PMI_005680|PMI_005680-tr|K01939	K01939 adenylosuccinate synthase (purA, ADSS)	GI.UOI26_vs_MI.CTRL	-0.100908	-1.86056	0.0696004	-5.97939	0.168395	0.131716	not significant
PMI_005734|PMI_005734-tr|K18175	K18175 cytochrome c oxidase assembly factor 3, animal type (CCDC56, COA3)	GI.UOI26_vs_MI.CTRL	0.0332444	0.902698	0.371676	-7.2672	0.576047	0.450575	not significant
PMI_011331|PMI_011331-tr|K01835	K01835 phosphoglucomutase (pgm); K11809 glucose-1,6-bisphosphate synthase (PGM2L1); K15779 phosphoglucomutase / phosphopentomutase (PGM2)	GI.UOI26_vs_MI.CTRL	-0.0746435	-2.02224	0.0493508	-5.68465	0.128476	0.100492	not significant
PMI_024806|PMI_024806-tr|K06269	K06269 serine/threonine-protein phosphatase PP1 catalytic subunit (PPP1C)	GI.UOI26_vs_MI.CTRL	-0.184911	-3.26343	0.00215155	-2.81946	0.00967089	0.00756442	small
XP_038049634.1|XM_038193706.1|K15304	K15304 Ran-binding protein 3 (RANBP3)	GI.UOI26_vs_MI.CTRL	-0.0494055	-1.26062	0.214189	-6.88262	0.390655	0.305564	not significant
XP_038079183.1|XM_038223255.1|K12176	K12176 COP9 signalosome complex subunit 2 (COPS2, CSN2, TRIP15)	GI.UOI26_vs_MI.CTRL	0.272015	4.94352	1.1981e-05	2.20826	0.000108988	8.52483e-05	small
PMI_011354|PMI_011354-tr|protein	protein AED:0.18 eAED:0.18 QI:0|0.63|0.75|0.75|0.90|0.83|12|1898|550	GI.UOI26_vs_MI.CTRL	0.0109079	0.293579	0.770481	-7.63533	0.910973	0.712548	not significant
PMI_021060|PMI_021060-tr|protein	protein AED:0.01 eAED:0.01 QI:97|1|1|1|1|1|5|1619|151	GI.UOI26_vs_MI.CTRL	0.126022	2.72875	0.00914835	-4.17229	0.0327285	0.0255997	small
XP_038059243.1|XM_038203315.1|uncharacterized	uncharacterized protein LOC119730430 [Patiria miniata]	GI.UOI26_vs_MI.CTRL	0.0925615	2.77254	0.00816726	-4.06764	0.0298389	0.0233395	small
XP_038062005.1|XM_038206077.1|K01330	K01330 complement component 1, r subcomponent (C1R); K01331 complement component 1, s subcomponent (C1S); K03992 mannan-binding lectin serine protease 1 (MASP1); K03993 mannan-binding lectin serine protease 2 (MASP2)	GI.UOI26_vs_MI.CTRL	0.161997	3.38098	0.00153914	-2.30576	0.00724943	0.00567039	small
XP_038073858.1|XM_038217930.1|K13217	K13217 pre-mRNA-processing factor 39 (PRPF39, PRP39)	GI.UOI26_vs_MI.CTRL	0.0795068	1.80631	0.0778162	-6.07359	0.183355	0.143418	not significant
XP_038068002.1|XM_038212074.1|vitellogenin-2-like	vitellogenin-2-like [Patiria miniata]	GI.UOI26_vs_MI.CTRL	-0.353335	-9.12547	1.19593e-11	15.9994	4.71809e-10	3.69041e-10	small
XP_038070603.1|XM_038214675.1|K16865	K16865 programmed cell death protein 4 (PDCD4)	GI.UOI26_vs_MI.CTRL	0.0998943	2.87562	0.00622955	-3.81673	0.0237374	0.018567	small
PMI_019133|PMI_019133-tr|K17087	K17087 transmembrane 9 superfamily member 3 (TM9SF3)	GI.UOI26_vs_MI.CTRL	0.333378	4.96945	1.10047e-05	2.29188	0.000101339	7.92654e-05	small
XP_038076719.1|XM_038220791.1|coatomer	coatomer subunit zeta-1-like isoform X2 [Patiria miniata]	GI.UOI26_vs_MI.CTRL	0.197142	6.06301	2.87806e-07	5.89821	4.04135e-06	3.16108e-06	small
XP_038064524.1|XM_038208596.1|K12306;XP_038064533.1|XM_038208605.1|K12306	K12306 MFS transporter, FLVCR family, MFS-domain-containing protein 7 (MSFD7, SLC49A4)	GI.UOI26_vs_MI.CTRL	0.115492	1.92121	0.0612981	-5.87124	0.152721	0.119456	not significant
XP_038075376.1|XM_038219448.1|thioredoxin-related;XP_038075377.1|XM_038219449.1|thioredoxin-related	thioredoxin-related transmembrane protein 1-like isoform X1 [Patiria miniata]	GI.UOI26_vs_MI.CTRL	0.331889	5.19132	5.29791e-06	3.01218	5.33212e-05	4.1707e-05	small
XP_038051149.1|XM_038195221.1|K01127	K01127 glycosylphosphatidylinositol phospholipase D (E3.1.4.50)	GI.UOI26_vs_MI.CTRL	-0.182954	-2.283	0.0273937	-5.16722	0.0803224	0.0628269	not significant
XP_038067718.1|XM_038211790.1|K17255	K17255 Rab GDP dissociation inhibitor (GDI1_2)	GI.UOI26_vs_MI.CTRL	0.187369	3.45684	0.00123634	-2.29342	0.00603354	0.00471934	small
XP_038071794.1|XM_038215866.1|K03062	K03062 26S proteasome regulatory subunit T2 (PSMC1, RPT2); K03063 26S proteasome regulatory subunit T3 (PSMC4, RPT3)	GI.UOI26_vs_MI.CTRL	0.253437	3.40093	0.00145328	-2.44731	0.0069112	0.00540583	small
XP_038050429.1|XM_038194501.1|glycine-rich	glycine-rich RNA-binding protein-like [Patiria miniata]	GI.UOI26_vs_MI.CTRL	-0.106285	-3.55363	0.000931965	-2.02373	0.0047304	0.00370004	small
XP_038047361.1|XM_038191433.1|K03066	K03066 26S proteasome regulatory subunit T6 (PSMC5, RPT6)	GI.UOI26_vs_MI.CTRL	0.237106	6.34203	1.12587e-07	6.83239	1.76341e-06	1.37931e-06	small
PMI_019922|PMI_019922-tr|K02147	K02147 V-type H+-transporting ATPase subunit B (ATPeV1B, ATP6B)	GI.UOI26_vs_MI.CTRL	0.241539	3.54724	0.000949621	-2.04166	0.00480871	0.0037613	small
PMI_008088|PMI_008088-tr|K03950	K03950 NADH dehydrogenase (ubiquinone) 1 alpha subcomplex subunit 6 (NDUFA6)	GI.UOI26_vs_MI.CTRL	0.23934	4.55302	4.25601e-05	0.96477	0.000329613	0.000257818	small
PMI_026223|PMI_026223-tr|protein	protein AED:0.11 eAED:0.11 QI:117|0.71|0.87|1|0.71|0.5|8|1112|273	GI.UOI26_vs_MI.CTRL	0.0260323	0.674272	0.503719	-7.44842	0.70608	0.552284	not significant
PMI_014390|PMI_014390-tr|K02138	K02138 F-type H+-transporting ATPase subunit d (ATPeF0D, ATP5H, ATP7)	GI.UOI26_vs_MI.CTRL	-0.0935435	-0.849572	0.400232	-7.31389	0.60648	0.474379	not significant
XP_038056774.1|XM_038200846.1|K03917	K03917 coagulation factor XIII A1 polypeptide (F13A1); K05619 transglutaminase 1 (TGM1)	GI.UOI26_vs_MI.CTRL	-0.132962	-1.94857	0.0578394	-5.8215	0.145719	0.113979	not significant
XP_038078374.1|XM_038222446.1|K07885	K07885 Ras-related protein Rab-27A (RAB27A); K07886 Ras-related protein Rab-27B (RAB27B)	GI.UOI26_vs_MI.CTRL	0.279	8.07401	3.52012e-10	12.6019	9.7263e-09	7.60776e-09	small
XP_038054840.1|XM_038198912.1|K17686	K17686 Cu+-exporting ATPase (copA, ATP7)	GI.UOI26_vs_MI.CTRL	0.578036	12.727	3.09845e-16	26.7492	3.39879e-14	2.65848e-14	up
XP_038076565.1|XM_038220637.1|K13160	K13160 heterogeneous nuclear ribonucleoprotein Q (SYNCRIP, HNRPQ); K13161 heterogeneous nuclear ribonucleoprotein R (HNRNPR)	GI.UOI26_vs_MI.CTRL	0.254327	5.54326	1.6441e-06	4.16881	1.90293e-05	1.48844e-05	small
XP_038067949.1|XM_038212021.1|K17920	K17920 sorting nexin-5/6/32 (SNX5_6_32)	GI.UOI26_vs_MI.CTRL	0.280825	4.6917	2.72133e-05	1.40266	0.000223865	0.000175103	small
PMI_016940|PMI_016940-tr|K05038;XP_038063263.1|XM_038207335.1|K05038;XP_038063267.1|XM_038207339.1|K05038	K05038 solute carrier family 6 (neurotransmitter transporter, amino acid) member 5/7/9/14 (SLC6A5S)	GI.UOI26_vs_MI.CTRL	0.835546	12.8628	2.14902e-16	27.1159	2.48734e-14	1.94556e-14	up
PMI_002286|PMI_002286-tr|K12668	K12668 oligosaccharyltransferase complex subunit epsilon (OST2, DAD1)	GI.UOI26_vs_MI.CTRL	0.226907	3.91725	0.000313197	-0.97586	0.00185829	0.00145352	small
XP_038052197.1|XM_038196269.1|K19931	K19931 protein lin-7 (LIN7)	GI.UOI26_vs_MI.CTRL	0.00886442	0.134583	0.893564	-7.67004	0.975945	0.763368	not significant
XP_038048467.1|XM_038192539.1|protein	protein HGV2-like isoform X1 [Patiria miniata]	GI.UOI26_vs_MI.CTRL	-0.174773	-4.14907	0.000153039	-0.282462	0.000999371	0.000781692	small
XP_038068291.1|XM_038212363.1|K01522	K01522 bis(5'-adenosyl)-triphosphatase (FHIT)	GI.UOI26_vs_MI.CTRL	-0.564837	-7.92867	5.66765e-10	12.1241	1.48443e-08	1.1611e-08	down
XP_038066070.1|XM_038210142.1|K17769	K17769 mitochondrial import receptor subunit TOM22 (TOM22)	GI.UOI26_vs_MI.CTRL	-0.0594853	-1.86925	0.0683546	-5.96407	0.16618	0.129983	not significant
XP_038072328.1|XM_038216400.1|K14206	K14206 solute carrier family 15 (oligopeptide transporter), member 1 (SLC15A1, PEPT1)	GI.UOI26_vs_MI.CTRL	0.0310972	0.514131	0.609772	-7.54477	0.794934	0.621784	not significant
PMI_020775|PMI_020775-tr|K00522	K00522 ferritin heavy chain (FTH1)	GI.UOI26_vs_MI.CTRL	-0.163946	-1.3076	0.197903	-6.82329	0.369558	0.289062	not significant
XP_038063894.1|XM_038207966.1|K09580	K09580 protein disulfide-isomerase A1 (PDIA1, P4HB)	GI.UOI26_vs_MI.CTRL	0.143205	4.37618	7.48643e-05	0.413222	0.000539208	0.00042176	small
XP_038055150.1|XM_038199222.1|K02564	K02564 glucosamine-6-phosphate deaminase (nagB, GNPDA)	GI.UOI26_vs_MI.CTRL	0.0502982	1.13655	0.26197	-7.02955	0.45139	0.35307	not significant
XP_038059205.1|XM_038203277.1|K04564	K04564 superoxide dismutase, Fe-Mn family (SOD2)	GI.UOI26_vs_MI.CTRL	-0.103572	-1.64329	0.10756	-6.34215	0.235299	0.184047	not significant
XP_038069979.1|XM_038214051.1|K04487	K04487 cysteine desulfurase (iscS, NFS1)	GI.UOI26_vs_MI.CTRL	0.190539	3.7182	0.000572013	-1.36116	0.00311775	0.00243865	small
XP_038047817.1|XM_038191889.1|K01873	K01873 valyl-tRNA synthetase (VARS, valS)	GI.UOI26_vs_MI.CTRL	-0.0991954	-0.872544	0.38772	-7.29403	0.59288	0.463741	not significant
XP_038056586.1|XM_038200658.1|K17501	K17501 protein phosphatase 1E (PPM1E, POPX1); K17502 protein phosphatase 1F (PPM1F, POPX2)	GI.UOI26_vs_MI.CTRL	-0.143674	-4.51713	4.77533e-05	0.852197	0.000364718	0.000285277	small
XP_038066270.1|XM_038210342.1|K00864	K00864 glycerol kinase (glpK, GK)	GI.UOI26_vs_MI.CTRL	-0.0692786	-1.77434	0.0830326	-6.12801	0.193131	0.151064	not significant
XP_038057014.1|XM_038201086.1|2-iminobutanoate/2-iminopropanoate	2-iminobutanoate/2-iminopropanoate deaminase-like [Patiria miniata]	GI.UOI26_vs_MI.CTRL	-0.404804	-1.21665	0.23032	-6.93632	0.411772	0.322081	not significant
XP_038067508.1|XM_038211580.1|K03253	K03253 translation initiation factor 3 subunit B (EIF3B)	GI.UOI26_vs_MI.CTRL	0.218259	2.94596	0.00516318	-3.64196	0.0202627	0.0158492	small
XP_038045589.1|XM_038189661.1|K05038	K05038 solute carrier family 6 (neurotransmitter transporter, amino acid) member 5/7/9/14 (SLC6A5S)	GI.UOI26_vs_MI.CTRL	0.414481	7.6355	1.48947e-09	11.1554	3.5686e-08	2.7913e-08	small
XP_038047918.1|XM_038191990.1|ankyrin-2-like	ankyrin-2-like [Patiria miniata]	GI.UOI26_vs_MI.CTRL	0.460807	16.2866	4.35206e-20	35.5568	1.1342e-17	8.87152e-18	small
PMI_017868|PMI_017868-tr|K12602	K12602 WD repeat-containing protein 61 (WDR61, REC14, SKI8)	GI.UOI26_vs_MI.CTRL	0.13166	2.44681	0.0185413	-4.81706	0.0585356	0.0457856	not significant
XP_038056322.1|XM_038200394.1|transmembrane	transmembrane protein 59-like [Patiria miniata]	GI.UOI26_vs_MI.CTRL	0.209873	6.56827	5.26036e-08	7.59097	8.80417e-07	6.88648e-07	small
PMI_004749|PMI_004749-tr|protein	protein AED:0.09 eAED:0.09 QI:0|0.73|0.78|0.84|0.98|0.96|64|3073|3063	GI.UOI26_vs_MI.CTRL	0.364959	5.33906	3.24615e-06	3.49586	3.45488e-05	2.70235e-05	small
PMI_015087|PMI_015087-tr|K17095	K17095 annexin A7/11 (ANXA7_11)	GI.UOI26_vs_MI.CTRL	0.29172	4.32227	8.88103e-05	0.246737	0.000629004	0.000491997	small
XP_038068302.1|XM_038212374.1|K13177	K13177 ATP-dependent RNA helicase DDX1 (DDX1)	GI.UOI26_vs_MI.CTRL	0.0842737	1.37781	0.175334	-6.7309	0.338455	0.264734	not significant
XP_038057560.1|XM_038201632.1|K00939	K00939 adenylate kinase (adk, AK); K00944 nucleoside-triphosphate--adenylate kinase (AK3)	GI.UOI26_vs_MI.CTRL	-0.399831	-7.47628	2.52441e-09	10.6268	5.77989e-08	4.52094e-08	small
PMI_000225|PMI_000225-tr|K17095	K17095 annexin A7/11 (ANXA7_11)	GI.UOI26_vs_MI.CTRL	0.280143	2.76876	0.00824794	-4.07672	0.030083	0.0235304	small
XP_038066207.1|XM_038210279.1|K04510	K04510 vang-like (VANGL)	GI.UOI26_vs_MI.CTRL	0.347679	3.62955	0.000744915	-1.61417	0.00390141	0.00305162	small
XP_038052602.1|XM_038196674.1|K17263	K17263 cullin-associated NEDD8-dissociated protein 1 (CAND1)	GI.UOI26_vs_MI.CTRL	0.399199	3.08283	0.00355953	-3.29394	0.0148229	0.0115942	small
PMI_011225|PMI_011225-tr|K17266	K17266 major vault protein (MVP)	GI.UOI26_vs_MI.CTRL	-0.00347968	-0.0317615	0.974808	-7.67877	0.999101	0.781481	not significant
XP_038057549.1|XM_038201621.1|K17254	K17254 syntenin-1 (SDCBP)	GI.UOI26_vs_MI.CTRL	-0.051392	-0.937227	0.353836	-7.23539	0.556527	0.435307	not significant
XP_038055061.1|XM_038199133.1|sushi,	sushi, von Willebrand factor type A, EGF and pentraxin domain-containing protein 1-like [Patiria miniata]	GI.UOI26_vs_MI.CTRL	1.49408	0.217116	0.829137	-4.59963	0.945517	0.739568	not significant
XP_038067305.1|XM_038211377.1|K01900	K01900 succinyl-CoA synthetase beta subunit (LSC2)	GI.UOI26_vs_MI.CTRL	-0.00815771	-0.208997	0.83543	-7.657	0.948572	0.741958	not significant
PMI_001132|PMI_001132-tr|protein	protein AED:0.12 eAED:0.12 QI:89|1|1|1|0.57|0.37|8|3399|288	GI.UOI26_vs_MI.CTRL	-0.20146	-3.44779	0.00126925	-2.12259	0.006168	0.00482451	small
XP_038044129.1|XM_038188201.1|K00600	K00600 glycine hydroxymethyltransferase (glyA, SHMT)	GI.UOI26_vs_MI.CTRL	0.181347	5.11341	6.85292e-06	2.75837	6.66081e-05	5.20998e-05	small
PMI_013748|PMI_013748-tr|protein	protein AED:0.11 eAED:0.11 QI:294|0.92|0.92|1|0.53|0.64|14|4569|292	GI.UOI26_vs_MI.CTRL	-0.275356	-6.15039	2.14532e-07	6.19048	3.11671e-06	2.43784e-06	small
PMI_019799|PMI_019799-tr|K14462	K14462 apolipoprotein B (APOB)	GI.UOI26_vs_MI.CTRL	-0.0202905	-0.59225	0.55676	-7.50096	0.752142	0.588314	not significant
XP_038076883.1|XM_038220955.1|K00294	K00294 1-pyrroline-5-carboxylate dehydrogenase (E1.2.1.88)	GI.UOI26_vs_MI.CTRL	0.080653	0.678257	0.501214	-7.4457	0.703802	0.550502	not significant
PMI_003786|PMI_003786-tr|K04559;XP_038059088.1|XM_038203160.1|K04559	K04559 huntingtin interacting protein 1 (HIP1); K20040 huntingtin-interacting protein 1-related protein (HIP1R, SLA2)	GI.UOI26_vs_MI.CTRL	0.438324	6.86067	1.97059e-08	8.74831	3.62878e-07	2.83837e-07	small
XP_038074697.1|XM_038218769.1|K03386	K03386 peroxiredoxin (alkyl hydroperoxide reductase subunit C) (PRDX2_4, ahpC); K13279 peroxiredoxin 1 (PRDX1)	GI.UOI26_vs_MI.CTRL	-0.0597195	-1.75674	0.086026	-6.1576	0.198626	0.155362	not significant
XP_038054091.1|XM_038198163.1|K01886	K01886 glutaminyl-tRNA synthetase (QARS, glnS)	GI.UOI26_vs_MI.CTRL	-0.169232	-3.78642	0.00046597	-1.35885	0.00261725	0.00204717	small
XP_038067177.1|XM_038211249.1|ubiquitin-associated	ubiquitin-associated protein 2-like isoform X3 [Patiria miniata]	GI.UOI26_vs_MI.CTRL	-0.251483	-6.42756	8.44377e-08	7.11909	1.35488e-06	1.05976e-06	small
XP_038050394.1|XM_038194466.1|K01596	K01596 phosphoenolpyruvate carboxykinase (GTP) (E4.1.1.32, pckA, PCK)	GI.UOI26_vs_MI.CTRL	0.106606	1.66934	0.102259	-6.30073	0.226345	0.177044	not significant
PMI_005700|PMI_005700-tr|protein	protein AED:0.04 eAED:0.04 QI:442|0.80|0.81|1|0.92|0.96|27|438|1591	GI.UOI26_vs_MI.CTRL	-0.469397	-9.60196	2.69087e-12	17.4998	1.22596e-10	9.58927e-11	small
XP_038067381.1|XM_038211453.1|K02882	K02882 large subunit ribosomal protein L18Ae (RP-L18Ae, RPL18A)	GI.UOI26_vs_MI.CTRL	-0.197092	-1.83489	0.0733921	-6.02427	0.175332	0.137142	not significant
XP_038049278.1|XM_038193350.1|K02884	K02884 large subunit ribosomal protein L19 (RP-L19, MRPL19, rplS)	GI.UOI26_vs_MI.CTRL	-0.0138786	-0.330345	0.742731	-7.62365	0.892808	0.69834	not significant
XP_038070642.1|XM_038214714.1|K04043	K04043 molecular chaperone DnaK (dnaK, HSPA9)	GI.UOI26_vs_MI.CTRL	0.113334	3.2139	0.00247345	-2.95123	0.0109015	0.00852694	small
XP_038067093.1|XM_038211165.1|K14157	K14157 alpha-aminoadipic semialdehyde synthase (AASS)	GI.UOI26_vs_MI.CTRL	0.230531	3.70424	0.000596409	-1.59609	0.00323392	0.00252952	small
XP_038058312.1|XM_038202384.1|K03033	K03033 26S proteasome regulatory subunit N3 (PSMD3, RPN3)	GI.UOI26_vs_MI.CTRL	0.373059	4.12798	0.000163442	-0.34629	0.00105852	0.000827961	small
XP_038071659.1|XM_038215731.1|K01679;XP_038071660.1|XM_038215732.1|K01679;XP_038071661.1|XM_038215733.1|K01679;XP_038071662.1|XM_038215734.1|K01679	K01679 fumarate hydratase, class II (E4.2.1.2B, fumC)	GI.UOI26_vs_MI.CTRL	-0.115635	-2.294	0.0266981	-5.1443	0.0786553	0.0615229	not significant
PMI_019419|PMI_019419-tr|protein	protein AED:0.06 eAED:0.06 QI:7|0.75|0.77|1|1|1|9|2367|540	GI.UOI26_vs_MI.CTRL	0.222613	3.76294	0.000500124	-1.4269	0.00278277	0.00217664	small
PMI_007966|PMI_007966-tr|K12663	K12663 Delta(3,5)-Delta(2,4)-dienoyl-CoA isomerase (ECH1)	GI.UOI26_vs_MI.CTRL	0.56884	10.5578	1.46966e-13	20.5695	8.64817e-12	6.76446e-12	up
XP_038058277.1|XM_038202349.1|K00803	K00803 alkyldihydroxyacetonephosphate synthase (AGPS, agpS)	GI.UOI26_vs_MI.CTRL	0.35649	4.75547	2.21302e-05	1.79557	0.000186984	0.000146256	small
XP_038048921.1|XM_038192993.1|K14293	K14293 importin subunit beta-1 (KPNB1, IPO1)	GI.UOI26_vs_MI.CTRL	0.367669	5.69392	9.9338e-07	4.66805	1.21498e-05	9.50338e-06	small
XP_038075337.1|XM_038219409.1|K10099	K10099 F-box protein 2 (FBXO2, NFB42); K10100 F-box protein 6 (FBXO6); K10102 F-box protein 27 (FBXO27); K10103 F-box protein 44 (FBXO44)	GI.UOI26_vs_MI.CTRL	-0.214224	-7.07534	9.60251e-09	9.28973	1.91819e-07	1.50038e-07	small
XP_038058234.1|XM_038202306.1|K12480	K12480 Rab GTPase-binding effector protein 1 (RABEP1)	GI.UOI26_vs_MI.CTRL	-0.0714808	-1.35105	0.183689	-6.76664	0.349758	0.273575	not significant
XP_038047263.1|XM_038191335.1|K11252	K11252 histone H2B (H2B); K11275 histone H1/5 (H1_5)	GI.UOI26_vs_MI.CTRL	-0.14408	-3.23333	0.00234206	-2.89968	0.0104113	0.00814355	small
PMI_014405|PMI_014405-tr|K02730	K02730 20S proteasome subunit alpha 1 (PSMA6)	GI.UOI26_vs_MI.CTRL	-0.217694	-5.91419	4.74554e-07	5.4012	6.29314e-06	4.92239e-06	small
XP_038074280.1|XM_038218352.1|K06630	K06630 14-3-3 protein epsilon (YWHAE)	GI.UOI26_vs_MI.CTRL	-0.0496678	-1.32295	0.192791	-6.80348	0.362875	0.283835	not significant
PMI_002763|PMI_002763-tr|K02328	K02328 DNA polymerase delta subunit 2 (POLD2)	GI.UOI26_vs_MI.CTRL	0.191153	3.45771	0.00123324	-2.29103	0.00602027	0.00470896	small
PMI_027958|PMI_027958-tr|K07904	K07904 Ras-related protein Rab-11A (RAB11A); K07905 Ras-related protein Rab-11B (RAB11B)	GI.UOI26_vs_MI.CTRL	-0.0442004	-1.51219	0.137744	-6.54181	0.283947	0.222099	not significant
PMI_004606|PMI_004606-tr|K13343	K13343 peroxin-14 (PEX14)	GI.UOI26_vs_MI.CTRL	0.732041	0.0802327	0.936422	-4.59983	0.986012	0.771243	not significant
XP_038060725.1|XM_038204797.1|K13343	K13343 peroxin-14 (PEX14)	GI.UOI26_vs_MI.CTRL	0.245859	4.28446	0.000100075	0.130452	0.000694416	0.000543161	small
XP_038070124.1|XM_038214196.1|coactosin-like	coactosin-like protein isoform X1 [Patiria miniata]	GI.UOI26_vs_MI.CTRL	0.0345844	1.05468	0.297417	-7.11865	0.49256	0.385273	not significant
PMI_018334|PMI_018334-tr|K02731	K02731 20S proteasome subunit alpha 4 (PSMA7)	GI.UOI26_vs_MI.CTRL	-0.133761	-4.62931	3.32925e-05	1.20512	0.000266628	0.000208552	small
PMI_001113|PMI_001113-tr|K10755	K10755 replication factor C subunit 2/4 (RFC2_4)	GI.UOI26_vs_MI.CTRL	0.097787	2.84855	0.00669217	-3.88324	0.0252405	0.0197427	small
XP_038077700.1|XM_038221772.1|copine-3-like	copine-3-like isoform X2 [Patiria miniata]	GI.UOI26_vs_MI.CTRL	0.159167	2.60253	0.0126171	-4.46728	0.042656	0.0333648	small
XP_038067518.1|XM_038211590.1|K17267	K17267 coatomer subunit gamma (COPG)	GI.UOI26_vs_MI.CTRL	0.374922	3.14482	0.00299936	-3.13297	0.0128331	0.0100378	small
PMI_024487|PMI_024487-tr|K01915	K01915 glutamine synthetase (glnA, GLUL)	GI.UOI26_vs_MI.CTRL	-0.096161	-1.3876	0.172351	-6.71767	0.334214	0.261417	not significant
PMI_028630|PMI_028630-tr|K06630	K06630 14-3-3 protein epsilon (YWHAE); K10798 poly [ADP-ribose] polymerase (PARP)	GI.UOI26_vs_MI.CTRL	0.0823646	2.37963	0.0218004	-4.96293	0.0668531	0.0522914	not significant
PMI_019121|PMI_019121-tr|K02896;XP_038059748.1|XM_038203820.1|K02896	K02896 large subunit ribosomal protein L24e (RP-L24e, RPL24)	GI.UOI26_vs_MI.CTRL	-0.0503958	-0.854486	0.397535	-7.30968	0.603432	0.471995	not significant
XP_038049226.1|XM_038193298.1|K04550	K04550 low-density lipoprotein receptor-related protein 1 (alpha-2-macroglobulin receptor) (LRP1, CD91); K20049 low-density lipoprotein receptor-related protein 1B (LRP1B)	GI.UOI26_vs_MI.CTRL	-0.0242436	-0.845607	0.402416	-7.31726	0.608759	0.476161	not significant
XP_038073782.1|XM_038217854.1|K15047	K15047 heterogeneous nuclear ribonucleoprotein U-like protein 1 (HNRNPUL1, E1BAP5); K15698 RING finger protein 121 (RNF121)	GI.UOI26_vs_MI.CTRL	0.0784497	2.27477	0.0279249	-5.18432	0.0815464	0.0637843	not significant
PMI_003537|PMI_003537-tr|K03065	K03065 26S proteasome regulatory subunit T5 (PSMC3, RPT5)	GI.UOI26_vs_MI.CTRL	0.19457	5.04388	8.61743e-06	2.53262	8.12501e-05	6.35525e-05	small
XP_038069897.1|XM_038213969.1|K18643	K18643 katanin p80 WD40 repeat-containing subunit B1 (KATNB1)	GI.UOI26_vs_MI.CTRL	-0.195303	-2.2813	0.0275027	-5.17076	0.0805958	0.0630407	not significant
XP_038067882.1|XM_038211954.1|K02737	K02737 20S proteasome subunit beta 5 (PSMB5); K02740 20S proteasome subunit beta 8 (PSMB8, LMP7)	GI.UOI26_vs_MI.CTRL	-0.211303	-4.43244	6.25962e-05	0.587823	0.000461404	0.000360902	small
XP_038068451.1|XM_038212523.1|K06530	K06530 CD109 antigen (CD109)	GI.UOI26_vs_MI.CTRL	-0.43668	-16.2356	4.89322e-20	35.4391	1.26269e-17	9.87657e-18	small
PMI_026602|PMI_026602-tr|K05349	K05349 beta-glucosidase (bglX)	GI.UOI26_vs_MI.CTRL	-0.281066	-8.35297	1.41895e-10	13.5139	4.33703e-09	3.39236e-09	small
XP_038060999.1|XM_038205071.1|K00799	K00799 glutathione S-transferase (GST, gst); K04097 prostaglandin-H2 D-isomerase / glutathione transferase (HPGDS)	GI.UOI26_vs_MI.CTRL	0.371165	6.76554	2.71151e-08	8.25238	4.83639e-07	3.78294e-07	small
XP_038059987.1|XM_038204059.1|uncharacterized	uncharacterized protein LOC119730979 [Patiria miniata]	GI.UOI26_vs_MI.CTRL	0.0947108	1.51628	0.136709	-6.53581	0.282258	0.220778	not significant
XP_038073899.1|XM_038217971.1|K06972	K06972 presequence protease (PITRM1, PreP, CYM1)	GI.UOI26_vs_MI.CTRL	0.0208795	0.564213	0.575518	-7.51738	0.767633	0.60043	not significant
PMI_012025|PMI_012025-tr|protein	protein AED:0.01 eAED:0.01 QI:165|0.66|0.75|1|1|1|4|1992|277	GI.UOI26_vs_MI.CTRL	0.198662	3.74246	0.000531879	-1.48609	0.0029299	0.00229172	small
XP_038075714.1|XM_038219786.1|uncharacterized	uncharacterized protein LOC119743397 isoform X2 [Patiria miniata]	GI.UOI26_vs_MI.CTRL	-0.122205	-3.13912	0.00304712	-3.14784	0.0129915	0.0101618	small
PMI_001010|PMI_001010-tr|K02966;PMI_024367|PMI_024367-tr|K02966	K02966 small subunit ribosomal protein S19e (RP-S19e, RPS19)	GI.UOI26_vs_MI.CTRL	0.0198284	0.500763	0.619072	-7.55165	0.802174	0.627447	not significant
XP_038044986.1|XM_038189058.1|K09645	K09645 vitellogenic carboxypeptidase-like protein (CPVL); K13289 cathepsin A (carboxypeptidase C) (CTSA, CPY)	GI.UOI26_vs_MI.CTRL	-0.00293158	-0.0686161	0.945611	-7.67688	0.989336	0.773843	not significant
XP_038049659.1|XM_038193731.1|K10839	K10839 UV excision repair protein RAD23 (RAD23, HR23)	GI.UOI26_vs_MI.CTRL	-0.132471	-3.73311	0.000547013	-1.51305	0.00300175	0.00234792	small
XP_038054405.1|XM_038198477.1|K00162	K00162 pyruvate dehydrogenase E1 component beta subunit (PDHB, pdhB)	GI.UOI26_vs_MI.CTRL	0.0943544	2.09585	0.0419711	-5.54374	0.112771	0.0882073	not significant
XP_038058520.1|XM_038202592.1|K00031	K00031 isocitrate dehydrogenase (IDH1, IDH2, icd)	GI.UOI26_vs_MI.CTRL	0.343753	5.04618	8.55249e-06	2.54007	8.08071e-05	6.3206e-05	small
XP_038049855.1|XM_038193927.1|K11279	K11279 nucleosome assembly protein 1-like 1 (NAP1L1, NRP); K11282 nucleosome assembly protein 1-like 4 (NAP1L4, NAP2); K11405 histone deacetylase 8 (HDAC8)	GI.UOI26_vs_MI.CTRL	-0.0461765	-1.04951	0.299762	-7.12407	0.495491	0.387565	not significant
XP_038070039.1|XM_038214111.1|K00310	K00310 pyrimidodiazepine synthase (SE); K00799 glutathione S-transferase (GST, gst)	GI.UOI26_vs_MI.CTRL	-0.305911	-12.2559	1.12212e-15	25.3365	1.08363e-13	8.47601e-14	small
PMI_000290|PMI_000290-tr|K00461	K00461 arachidonate 5-lipoxygenase (ALOX5)	GI.UOI26_vs_MI.CTRL	0.152148	2.21761	0.0318731	-5.30169	0.0904559	0.0707532	not significant
XP_038064438.1|XM_038208510.1|amino	amino acid transporter AVT1F-like isoform X1 [Patiria miniata]	GI.UOI26_vs_MI.CTRL	-0.0175295	-0.360802	0.720001	-7.61293	0.877274	0.68619	not significant
XP_038068820.1|XM_038212892.1|endosome/lysosome-associated	endosome/lysosome-associated apoptosis and autophagy regulator family member 2-like isoform X1 [Patiria miniata]	GI.UOI26_vs_MI.CTRL	-0.0910028	-2.96159	0.00495058	-3.60273	0.0195566	0.0152969	small
PMI_002178|PMI_002178-tr|protein	protein AED:0.03 eAED:0.03 QI:270|1|1|1|0.83|0.92|38|2697|1327	GI.UOI26_vs_MI.CTRL	0.574595	11.29	1.71598e-14	22.5894	1.25927e-12	9.84977e-13	up
PMI_018218|PMI_018218-tr|protein	protein AED:0.24 eAED:0.27 QI:0|0.5|0.66|1|0.62|0.88|9|0|397	GI.UOI26_vs_MI.CTRL	-0.0722028	-1.08075	0.285787	-7.09096	0.479818	0.375306	not significant
XP_038058094.1|XM_038202166.1|K09529	K09529 DnaJ homolog subfamily C member 9 (DNAJC9)	GI.UOI26_vs_MI.CTRL	0.16753	3.25302	0.00221568	-2.84724	0.00992657	0.00776441	small
XP_038064589.1|XM_038208661.1|K13238	K13238 3,2-trans-enoyl-CoA isomerase, mitochondrial (DCI)	GI.UOI26_vs_MI.CTRL	0.0109098	0.250231	0.803591	-7.64735	0.932463	0.729358	not significant
XP_038064691.1|XM_038208763.1|K13238	K13238 3,2-trans-enoyl-CoA isomerase, mitochondrial (DCI)	GI.UOI26_vs_MI.CTRL	0.0719037	1.71512	0.0934651	-6.22654	0.211567	0.165484	not significant
XP_038046915.1|XM_038190987.1|K13210	K13210 far upstream element-binding protein (FUBP)	GI.UOI26_vs_MI.CTRL	-0.158798	-4.92922	1.25559e-05	2.16216	0.000113359	8.86679e-05	small
XP_038054097.1|XM_038198169.1|K01436	K01436 amidohydrolase (K01436); K14677 aminoacylase (ACY1)	GI.UOI26_vs_MI.CTRL	-0.255189	-11.9382	2.71558e-15	24.4463	2.34224e-13	1.83206e-13	small
XP_038058594.1|XM_038202666.1|K01876	K01876 aspartyl-tRNA synthetase (DARS, aspS)	GI.UOI26_vs_MI.CTRL	0.0507719	0.701117	0.486977	-7.42977	0.691085	0.540555	not significant
XP_038069940.1|XM_038214012.1|K17509	K17509 pyruvate dehydrogenase phosphatase regulatory subunit (PDPR)	GI.UOI26_vs_MI.CTRL	0.495729	11.7334	4.83419e-15	23.9947	3.93255e-13	3.07598e-13	small
PMI_003765|PMI_003765-tr|K00019	K00019 3-hydroxybutyrate dehydrogenase (E1.1.1.30, bdh)	GI.UOI26_vs_MI.CTRL	0.000433004	0.0152286	0.98792	-7.67917	0.999101	0.781481	not significant
PMI_006999|PMI_006999-tr|protein;XP_038070231.1|XM_038214303.1|ER;XP_038070232.1|XM_038214304.1|ER	protein AED:0.07 eAED:0.07 QI:212|0.66|0.75|1|0.66|0.5|4|907|106	GI.UOI26_vs_MI.CTRL	0.17482	2.93068	0.00537921	-3.48255	0.0209797	0.01641	small
PMI_008905|PMI_008905-tr|K19498	K19498 anoctamin-3 (ANO3, TMEM16C); K19499 anoctamin-4 (ANO4, TMEM16D)	GI.UOI26_vs_MI.CTRL	0.00272908	0.0671674	0.946757	-7.67698	0.989657	0.774094	not significant
PMI_007456|PMI_007456-tr|K03125	K03125 transcription initiation factor TFIID subunit 1 (TAF1)	GI.UOI26_vs_MI.CTRL	-0.114799	-3.03803	0.00402408	-3.40898	0.0164165	0.0128407	small
XP_038062458.1|XM_038206530.1|K09486	K09486 hypoxia up-regulated 1 (HYOU1)	GI.UOI26_vs_MI.CTRL	0.122247	3.49304	0.00111278	-2.19305	0.00551261	0.00431187	small
PMI_007212|PMI_007212-tr|protein	protein AED:0.36 eAED:0.36 QI:526|0.8|1|1|1|1|6|1695|226	GI.UOI26_vs_MI.CTRL	0.215829	2.64585	0.0113097	-4.36717	0.0389663	0.0304788	small
XP_038070965.1|XM_038215037.1|K03687	K03687 molecular chaperone GrpE (GRPE)	GI.UOI26_vs_MI.CTRL	-0.392698	-5.43621	2.34963e-06	3.81542	2.60564e-05	2.03809e-05	small
XP_038048576.1|XM_038192648.1|K14018	K14018 phospholipase A-2-activating protein (PLAA, DOA1, UFD3)	GI.UOI26_vs_MI.CTRL	0.0466757	0.73496	0.466323	-7.40526	0.671366	0.525132	not significant
XP_038066281.1|XM_038210353.1|peptidase	peptidase M20 domain-containing protein 2-like isoform X1 [Patiria miniata]	GI.UOI26_vs_MI.CTRL	-0.167248	-4.25692	0.000109147	0.0460091	0.000748457	0.000585431	small
XP_038057813.1|XM_038201885.1|K18334	K18334 L-fuconate dehydratase (fucD)	GI.UOI26_vs_MI.CTRL	-0.549425	-6.44946	7.84402e-08	7.19254	1.26704e-06	9.91056e-07	down
XP_038070017.1|XM_038214089.1|K02212	K02212 DNA replication licensing factor MCM4 (MCM4, CDC54)	GI.UOI26_vs_MI.CTRL	0.204871	2.09397	0.0421471	-5.54739	0.113166	0.0885169	not significant
XP_038049055.1|XM_038193127.1|K09494	K09494 T-complex protein 1 subunit beta (CCT2)	GI.UOI26_vs_MI.CTRL	0.311535	6.57806	5.09015e-08	7.62378	8.53292e-07	6.67431e-07	small
PMI_007085|PMI_007085-tr|K07936	K07936 GTP-binding nuclear protein Ran (RAN)	GI.UOI26_vs_MI.CTRL	0.192046	5.83854	6.1176e-07	5.14901	7.89969e-06	6.17901e-06	small
PMI_016649|PMI_016649-tr|K07936	K07936 GTP-binding nuclear protein Ran (RAN)	GI.UOI26_vs_MI.CTRL	0.30429	6.43183	8.32323e-08	7.13343	1.33826e-06	1.04677e-06	small
XP_038052287.1|XM_038196359.1|K17094	K17094 annexin A6 (ANXA6)	GI.UOI26_vs_MI.CTRL	-0.0884083	-0.901907	0.372091	-7.26791	0.576513	0.45094	not significant
XP_038050517.1|XM_038194589.1|K16913	K16913 proline-, glutamic acid- and leucine-rich protein 1 (PELP1, MNAR)	GI.UOI26_vs_MI.CTRL	0.309146	3.56742	0.000894953	-1.98498	0.00456495	0.00357063	small
XP_038060186.1|XM_038204258.1|K00261	K00261 glutamate dehydrogenase (NAD(P)+) (GLUD1_2, gdhA)	GI.UOI26_vs_MI.CTRL	0.111746	1.45053	0.154109	-6.63055	0.308217	0.241082	not significant
PMI_018123|PMI_018123-tr|K04967	K04967 transient receptor potential cation channel subfamily C member 4 (TRPC4)	GI.UOI26_vs_MI.CTRL	-0.0622533	-0.780046	0.439603	-7.37085	0.645791	0.505127	not significant
XP_038068420.1|XM_038212492.1|K01893;XP_038068436.1|XM_038212508.1|K01893	K01893 asparaginyl-tRNA synthetase (NARS, asnS)	GI.UOI26_vs_MI.CTRL	0.264651	3.23911	0.00230427	-2.8843	0.0102709	0.0080337	small
PMI_012494|PMI_012494-tr|protein	protein AED:0.15 eAED:0.15 QI:0|1|0.83|1|1|1|6|78|320	GI.UOI26_vs_MI.CTRL	0.100449	3.20665	0.00252427	-2.97042	0.0110928	0.00867663	small
XP_038072306.1|XM_038216378.1|K10684	K10684 ubiquitin-like 1-activating enzyme E1 A (UBLE1A, SAE1)	GI.UOI26_vs_MI.CTRL	-0.244674	-5.76967	7.7071e-07	4.91978	9.71317e-06	7.59749e-06	small
XP_038044942.1|XM_038189014.1|K17278	K17278 membrane-associated progesterone receptor component (PGRMC1_2)	GI.UOI26_vs_MI.CTRL	-0.0552341	-1.38227	0.173973	-6.72489	0.336653	0.263325	not significant
XP_038060253.1|XM_038204325.1|K11885	K11885 DNA damage-inducible protein 1 (DDI1)	GI.UOI26_vs_MI.CTRL	-0.149701	-4.57014	4.02819e-05	1.01859	0.000314109	0.000245691	small
XP_038059308.1|XM_038203380.1|K03236	K03236 translation initiation factor 1A (EIF1A)	GI.UOI26_vs_MI.CTRL	-0.19858	-6.28685	1.35557e-07	6.64746	2.0767e-06	1.62436e-06	small
XP_038049138.1|XM_038193210.1|K02357	K02357 elongation factor Ts (tsf, TSFM); K14648 poly(U)-specific endoribonuclease (ENDOU, PP11)	GI.UOI26_vs_MI.CTRL	-0.0836505	-2.28075	0.0275377	-5.17189	0.0806833	0.0631091	not significant
XP_038057691.1|XM_038201763.1|K07512	K07512 mitochondrial trans-2-enoyl-CoA reductase (MECR, NRBF1)	GI.UOI26_vs_MI.CTRL	0.269345	3.65967	0.000681176	-1.72361	0.00361206	0.00282529	small
PMI_004556|PMI_004556-tr|K04097	K04097 prostaglandin-H2 D-isomerase / glutathione transferase (HPGDS)	GI.UOI26_vs_MI.CTRL	0.13855	5.51594	1.8011e-06	4.07851	2.05965e-05	1.61103e-05	small
PMI_004664|PMI_004664-tr|K13288	K13288 oligoribonuclease (orn, REX2, REXO2)	GI.UOI26_vs_MI.CTRL	-0.00073393	-0.0171403	0.986403	-7.67914	0.999101	0.781481	not significant
PMI_009318|PMI_009318-tr|K01951	K01951 GMP synthase (glutamine-hydrolysing) (guaA, GMPS)	GI.UOI26_vs_MI.CTRL	0.359789	5.10818	6.97221e-06	2.74136	6.75887e-05	5.28668e-05	small
XP_038071027.1|XM_038215099.1|K08516	K08516 synaptobrevin homolog YKT6 (YKT6)	GI.UOI26_vs_MI.CTRL	0.151109	1.65686	0.10477	-6.1199	0.230591	0.180365	not significant
PMI_017693|PMI_017693-tr|K01254;XP_038061644.1|XM_038205716.1|K01254	K01254 leukotriene-A4 hydrolase (LTA4H)	GI.UOI26_vs_MI.CTRL	0.082005	1.08233	0.28509	-7.08926	0.479214	0.374834	not significant
PMI_022206|PMI_022206-tr|protein	protein AED:0.17 eAED:0.17 QI:0|0.57|0.4|0.93|0.71|0.73|15|0|451	GI.UOI26_vs_MI.CTRL	0.0277888	0.294116	0.770073	-7.63517	0.910586	0.712246	not significant
XP_038046512.1|XM_038190584.1|K00854	K00854 xylulokinase (xylB, XYLB); K16732 protein regulator of cytokinesis 1 (PRC1)	GI.UOI26_vs_MI.CTRL	0.188262	3.58942	0.000838776	-1.92297	0.00431758	0.00337714	small
XP_038048657.1|XM_038192729.1|K12396	K12396 AP-3 complex subunit delta (AP3D)	GI.UOI26_vs_MI.CTRL	0.208964	1.58374	0.120524	-6.43468	0.256634	0.200735	not significant
PMI_018487|PMI_018487-tr|protein	protein AED:0.06 eAED:0.06 QI:219|0.93|0.93|1|0.8|0.81|16|826|629	GI.UOI26_vs_MI.CTRL	0.189651	2.71346	0.00951586	-4.20856	0.0338086	0.0264446	small
PMI_005984|PMI_005984-tr|protein	protein AED:0.00 eAED:0.00 QI:340|1|1|1|0.83|1|7|5067|304	GI.UOI26_vs_MI.CTRL	-0.541534	-15.4862	2.8255e-19	33.6771	6.09262e-17	4.76555e-17	down
XP_038065678.1|XM_038209750.1|K13566	K13566 omega-amidase (NIT2)	GI.UOI26_vs_MI.CTRL	0.309292	4.93618	1.22727e-05	2.1846	0.000111217	8.69923e-05	small
PMI_026627|PMI_026627-tr|K01596	K01596 phosphoenolpyruvate carboxykinase (GTP) (E4.1.1.32, pckA, PCK)	GI.UOI26_vs_MI.CTRL	0.15463	3.0854	0.00353438	-3.28728	0.0147377	0.0115276	small
XP_038057415.1|XM_038201487.1|K18619	K18619 coronin-7 (CORO7)	GI.UOI26_vs_MI.CTRL	-0.0174763	-0.400396	0.690832	-7.5976	0.856993	0.670326	not significant
XP_038077037.1|XM_038221109.1|K06695	K06695 26S proteasome regulatory subunit, ATPase 3, interacting protein (PSMC3IP)	GI.UOI26_vs_MI.CTRL	-0.339911	-8.49731	8.89446e-11	13.9829	2.89272e-09	2.26264e-09	small
XP_038067295.1|XM_038211367.1|sarcolemmal	sarcolemmal membrane-associated protein-like isoform X2 [Patiria miniata]	GI.UOI26_vs_MI.CTRL	-0.00396414	-0.0753811	0.940258	-7.67639	0.987352	0.772291	not significant
XP_038044497.1|XM_038188569.1|K00461	K00461 arachidonate 5-lipoxygenase (ALOX5)	GI.UOI26_vs_MI.CTRL	0.148494	2.29341	0.0267349	-5.14553	0.0787193	0.061573	not significant
XP_038069381.1|XM_038213453.1|fibrillin-1-like	fibrillin-1-like isoform X3 [Patiria miniata]	GI.UOI26_vs_MI.CTRL	0.0285376	0.719405	0.475753	-7.41667	0.680606	0.532359	not significant
PMI_001035|PMI_001035-tr|K00627	K00627 pyruvate dehydrogenase E2 component (dihydrolipoamide acetyltransferase) (DLAT, aceF, pdhC)	GI.UOI26_vs_MI.CTRL	-0.144945	-4.14145	0.000156722	-0.305546	0.0010213	0.000798848	small
PMI_019550|PMI_019550-tr|K09499	K09499 T-complex protein 1 subunit eta (CCT7)	GI.UOI26_vs_MI.CTRL	0.232186	5.78918	7.21899e-07	4.9847	9.18627e-06	7.18535e-06	small
XP_038044232.1|XM_038188304.1|K09537	K09537 DnaJ homolog subfamily C member 17 (DNAJC17)	GI.UOI26_vs_MI.CTRL	-0.0927613	-3.08265	0.00356128	-3.2944	0.0148263	0.0115969	small
PMI_009264|PMI_009264-tr|K05032	K05032 ATP-binding cassette subfamily C (CFTR/MRP) member 8 (ABCC8, SUR1); K05033 ATP-binding cassette subfamily C (CFTR/MRP) member 9 (ABCC9, SUR2)	GI.UOI26_vs_MI.CTRL	0.619696	10.8022	7.12053e-14	21.1562	4.51043e-12	3.52799e-12	up
XP_038072660.1|XM_038216732.1|K10407	K10407 kinesin light chain (KLC)	GI.UOI26_vs_MI.CTRL	0.136208	2.85612	0.00655964	-3.86468	0.0248043	0.0194015	small
XP_038070731.1|XM_038214803.1|tetratricopeptide	tetratricopeptide repeat protein 1-like [Patiria miniata]	GI.UOI26_vs_MI.CTRL	0.040012	0.858839	0.395155	-7.30594	0.600891	0.470008	not significant
XP_038048856.1|XM_038192928.1|K12182	K12182 hepatocyte growth factor-regulated tyrosine kinase substrate (HGS, HRS, VPS27)	GI.UOI26_vs_MI.CTRL	0.0568115	1.66843	0.10244	-6.30219	0.226618	0.177257	not significant
PMI_013999|PMI_013999-tr|K11338	K11338 RuvB-like protein 2 (RUVBL2, RVB2, INO80J)	GI.UOI26_vs_MI.CTRL	0.0931132	2.70645	0.00968893	-4.22515	0.0343306	0.0268528	small
PMI_017132|PMI_017132-tr|K06972	K06972 presequence protease (PITRM1, PreP, CYM1)	GI.UOI26_vs_MI.CTRL	0.0387478	0.862773	0.393012	-7.30254	0.598642	0.468248	not significant
PMI_002701|PMI_002701-tr|protein	protein AED:0.00 eAED:0.00 QI:49|1|1|1|1|1|5|3620|325	GI.UOI26_vs_MI.CTRL	0.257998	3.22658	0.00238693	-2.9176	0.0105749	0.00827154	small
XP_038071617.1|XM_038215689.1|K16848	K16848 Ras GTPase-activating-like protein IQGAP1 (IQGAP1)	GI.UOI26_vs_MI.CTRL	0.316997	6.44009	8.09519e-08	7.16112	1.3056e-06	1.02122e-06	small
XP_038065796.1|XM_038209868.1|histone	histone H1-gamma, late-like [Patiria miniata]	GI.UOI26_vs_MI.CTRL	-0.173319	-1.98525	0.053468	-5.7539	0.137028	0.107181	not significant
PMI_021562|PMI_021562-tr|protein	protein AED:0.10 eAED:0.10 QI:68|0.5|0.66|1|0|1|3|571|172	GI.UOI26_vs_MI.CTRL	0.599623	14.3074	5.04282e-18	30.7786	7.89841e-16	6.17801e-16	up
PMI_000151|PMI_000151-tr|protein	protein AED:0.08 eAED:0.08 QI:53|1|1|1|0.6|0.5|6|3187|126	GI.UOI26_vs_MI.CTRL	0.20625	2.74106	0.008862	-4.14298	0.0318923	0.0249456	small
XP_038052987.1|XM_038197059.1|K04438	K04438 proto-oncogene C-crk (CRK, CRKII)	GI.UOI26_vs_MI.CTRL	0.106865	2.71625	0.00944781	-4.20195	0.0336048	0.0262851	small
PMI_002219|PMI_002219-tr|protein	protein AED:0.17 eAED:0.17 QI:425|1|1|1|0.6|0.33|6|1138|316	GI.UOI26_vs_MI.CTRL	0.124546	2.76276	0.00837751	-4.09111	0.0304927	0.0238509	small
XP_038063251.1|XM_038207323.1|K14803	K14803 protein phosphatase PTC2/3 (PTC2_3)	GI.UOI26_vs_MI.CTRL	-0.0438245	-0.776467	0.44169	-7.37365	0.647541	0.506496	not significant
XP_038051783.1|XM_038195855.1|K12741	K12741 heterogeneous nuclear ribonucleoprotein A1/A3 (HNRNPA1_3)	GI.UOI26_vs_MI.CTRL	0.023886	0.480398	0.633361	-7.56179	0.81349	0.636299	not significant
XP_038076051.1|XM_038220123.1|K04457	K04457 protein phosphatase 1A (PPM1A, PP2CA); K04461 protein phosphatase 1B (PPM1B, PP2CB)	GI.UOI26_vs_MI.CTRL	0.0930348	1.48713	0.144221	-6.57828	0.294065	0.230013	not significant
XP_038078329.1|XM_038222401.1|stomatin-like	stomatin-like protein 2, mitochondrial [Patiria miniata]	GI.UOI26_vs_MI.CTRL	1.24443	0.183601	0.855182	-4.5997	0.957876	0.749235	not significant
PMI_015198|PMI_015198-tr|protein	protein AED:0.06 eAED:0.06 QI:0|0.57|0.6|0.8|1|1|15|2061|559	GI.UOI26_vs_MI.CTRL	0.06031	1.49084	0.143246	-6.57292	0.292704	0.228948	not significant
XP_038045881.1|XM_038189953.1|K12805	K12805 NLR family CARD domain-containing protein 4 (NLRC4, CARD12); K12807 baculoviral IAP repeat-containing protein 1 (NAIP, BIRC1)	GI.UOI26_vs_MI.CTRL	0.241377	4.41	6.72345e-05	0.518066	0.00049088	0.000383959	small
XP_038056696.1|XM_038200768.1|K15717	K15717 prostamide/prostaglandin F2alpha synthase (K15717)	GI.UOI26_vs_MI.CTRL	-0.0225621	-0.618241	0.539652	-7.48503	0.737364	0.576754	not significant
XP_038073974.1|XM_038218046.1|K00106	K00106 xanthine dehydrogenase/oxidase (XDH)	GI.UOI26_vs_MI.CTRL	-0.155069	-4.59384	3.73247e-05	1.0932	0.000294503	0.000230355	small
PMI_011010|PMI_011010-tr|K15042	K15042 importin subunit alpha-1 (KPNA1); K15043 importin subunit alpha-2 (KPNA2)	GI.UOI26_vs_MI.CTRL	0.413566	8.14162	2.82241e-10	12.8236	7.97623e-09	6.23888e-09	small
XP_038045249.1|XM_038189321.1|K01647	K01647 citrate synthase (CS, gltA)	GI.UOI26_vs_MI.CTRL	0.0272287	0.54894	0.585864	-7.526	0.776269	0.607185	not significant
XP_038078570.1|XM_038222642.1|K11086	K11086 small nuclear ribonucleoprotein B and B' (SNRPB, SMB); K11100 small nuclear ribonucleoprotein N (SNRPN, SMN)	GI.UOI26_vs_MI.CTRL	-0.244624	-5.23023	4.65767e-06	3.13928	4.76699e-05	3.72867e-05	small
XP_038047922.1|XM_038191994.1|CCR4-Not	CCR4-Not complex 3'-5'-exoribonuclease subunit Ccr4-like [Patiria miniata]	GI.UOI26_vs_MI.CTRL	-1.55981	-0.32371	0.747714	-4.59936	0.896672	0.701362	not significant
XP_038077048.1|XM_038221120.1|K00827	K00827 alanine-glyoxylate transaminase / (R)-3-amino-2-methylpropionate-pyruvate transaminase (AGXT2)	GI.UOI26_vs_MI.CTRL	0.08098	0.811936	0.421265	-7.34531	0.628038	0.491241	not significant
XP_038058677.1|XM_038202749.1|ester	ester hydrolase C11orf54-like isoform X1 [Patiria miniata]	GI.UOI26_vs_MI.CTRL	-0.123977	-4.02022	0.000228282	-0.670107	0.00141556	0.00110722	small
XP_038077404.1|XM_038221476.1|K01267;XP_038077406.1|XM_038221478.1|K01267;XP_038077407.1|XM_038221479.1|K01267;XP_038077409.1|XM_038221481.1|K01267	K01267 aspartyl aminopeptidase (DNPEP)	GI.UOI26_vs_MI.CTRL	-0.365724	-6.18279	1.92381e-07	6.29893	2.82093e-06	2.20649e-06	small
XP_038067343.1|XM_038211415.1|K01069	K01069 hydroxyacylglutathione hydrolase (gloB, HAGH)	GI.UOI26_vs_MI.CTRL	-0.102193	-3.60976	0.000789864	-1.86546	0.00409662	0.00320431	small
XP_038046434.1|XM_038190506.1|K01186	K01186 sialidase-1 (NEU1)	GI.UOI26_vs_MI.CTRL	0.175325	4.50855	4.90838e-05	0.825337	0.00037325	0.00029195	small
PMI_026750|PMI_026750-tr|protein	protein AED:0.00 eAED:0.00 QI:284|1|1|1|0.5|0.66|3|3053|166	GI.UOI26_vs_MI.CTRL	0.0849378	2.14707	0.0374236	-5.44326	0.102987	0.0805547	not significant
PMI_030249|PMI_030249-tr|protein	protein AED:0.07 eAED:0.07 QI:0|-1|0|1|-1|1|1|0|68	GI.UOI26_vs_MI.CTRL	0.27757	3.14136	0.00302829	-3.14201	0.0129288	0.0101127	small
XP_038078619.1|XM_038222691.1|leucine-rich	leucine-rich repeat-containing protein 23-like [Patiria miniata]	GI.UOI26_vs_MI.CTRL	0.0544659	1.10744	0.274212	-7.06195	0.465537	0.364136	not significant
PMI_002055|PMI_002055-tr|protein;PMI_022125|PMI_022125-tr|protein	protein AED:0.00 eAED:0.00 QI:32|1|1|1|1|1|3|1956|95	GI.UOI26_vs_MI.CTRL	0.03997	1.06838	0.291263	-7.10418	0.485524	0.379769	not significant
PMI_017433|PMI_017433-tr|K17785	K17785 mitofilin (IMMT, FCJ1, MNOS2)	GI.UOI26_vs_MI.CTRL	0.0702192	1.71485	0.0935154	-6.22699	0.21165	0.165549	not significant
XP_038059639.1|XM_038203711.1|K13247	K13247 L-gulonate 3-dehydrogenase (CRYL1)	GI.UOI26_vs_MI.CTRL	-0.0295448	-0.651678	0.51805	-7.46356	0.718406	0.561925	not significant
XP_038051400.1|XM_038195472.1|K00326	K00326 cytochrome-b5 reductase (E1.6.2.2); K01988 lactosylceramide 4-alpha-galactosyltransferase (A4GALT)	GI.UOI26_vs_MI.CTRL	0.338209	4.77878	2.05153e-05	1.67978	0.000175078	0.000136943	small
XP_038067507.1|XM_038211579.1|K17286	K17286 erythrocyte band 7 integral membrane protein (STOM)	GI.UOI26_vs_MI.CTRL	-0.0193752	-0.272281	0.786699	-7.64147	0.921768	0.720992	not significant
XP_038052963.1|XM_038197035.1|K02870	K02870 large subunit ribosomal protein L12e (RP-L12e, RPL12)	GI.UOI26_vs_MI.CTRL	-0.0852209	-3.43083	0.00133312	-2.3652	0.00643009	0.00502951	small
PMI_023676|PMI_023676-tr|K02135	K02135 F-type H+-transporting ATPase subunit epsilon (ATPeF1E, ATP5E, ATP15)	GI.UOI26_vs_MI.CTRL	-0.101202	-2.18089	0.0346643	-5.37585	0.0970047	0.0758755	not significant
XP_038072166.1|XM_038216238.1|zinc	zinc finger CCCH domain-containing protein 15-like [Patiria miniata]	GI.UOI26_vs_MI.CTRL	-0.215488	-5.38819	2.75692e-06	3.65734	2.99288e-05	2.34098e-05	small
PMI_027525|PMI_027525-tr|protein	protein AED:0.22 eAED:0.25 QI:0|0.83|0.71|1|1|0.85|7|0|445	GI.UOI26_vs_MI.CTRL	-0.271028	-6.30922	1.2573e-07	6.90341	1.94508e-06	1.52141e-06	small
XP_038071560.1|XM_038215632.1|K03234	K03234 elongation factor 2 (EEF2)	GI.UOI26_vs_MI.CTRL	0.193138	1.40529	0.167064	-6.69354	0.326719	0.255554	not significant
PMI_008412|PMI_008412-tr|K03136	K03136 transcription initiation factor TFIIE subunit alpha (TFIIE1, GTF2E1, TFA1, tfe)	GI.UOI26_vs_MI.CTRL	-0.0421902	-1.12885	0.26517	-7.0382	0.454837	0.355767	not significant
XP_038057097.1|XM_038201169.1|K12878	K12878 THO complex subunit 1 (THOC1)	GI.UOI26_vs_MI.CTRL	0.128767	1.94769	0.0579487	-5.82312	0.145912	0.11413	not significant
XP_038073230.1|XM_038217302.1|K17339	K17339 atlastin (ATL)	GI.UOI26_vs_MI.CTRL	0.0840649	1.60013	0.116836	-6.40952	0.250479	0.195921	not significant
XP_038054791.1|XM_038198863.1|acyl-CoA	acyl-CoA dehydrogenase family member 11-like [Patiria miniata]	GI.UOI26_vs_MI.CTRL	0.624431	4.37787	7.44635e-05	0.418457	0.000536689	0.00041979	up
XP_038060708.1|XM_038204780.1|K13049	K13049 carboxypeptidase PM20D1 (PM20D1)	GI.UOI26_vs_MI.CTRL	-0.127271	-2.96348	0.00492546	-3.59798	0.0194734	0.0152317	small
XP_038056784.1|XM_038200856.1|K10756	K10756 replication factor C subunit 3/5 (RFC3_5)	GI.UOI26_vs_MI.CTRL	0.392194	7.3459	3.89372e-09	10.1929	8.57818e-08	6.70971e-08	small
XP_038044537.1|XM_038188609.1|K03036	K03036 26S proteasome regulatory subunit N6 (PSMD11, RPN6)	GI.UOI26_vs_MI.CTRL	0.319465	6.35271	1.08614e-07	6.86819	1.70458e-06	1.33329e-06	small
PMI_023511|PMI_023511-tr|K15296	K15296 alpha-soluble NSF attachment protein (NAPA, SNAPA, SEC17)	GI.UOI26_vs_MI.CTRL	0.448408	8.18736	2.43126e-10	12.9733	6.94562e-09	5.43276e-09	small
XP_038067730.1|XM_038211802.1|K17908	K17908 autophagy-related protein 18 (WIPI, ATG18)	GI.UOI26_vs_MI.CTRL	-0.320299	-10.2316	3.91248e-13	19.4406	2.09834e-11	1.64129e-11	small
XP_038045845.1|XM_038189917.1|K05605	K05605 3-hydroxyisobutyryl-CoA hydrolase (HIBCH)	GI.UOI26_vs_MI.CTRL	0.00913028	0.273608	0.785686	-7.6411	0.92109	0.720462	not significant
XP_038061043.1|XM_038205115.1|K17563	K17563 coiled-coil-helix-coiled-coil-helix domain-containing protein 3, mitochondrial (CHCHD3, MINOS3)	GI.UOI26_vs_MI.CTRL	-0.0152621	-0.314272	0.754822	-7.62893	0.900979	0.704731	not significant
PMI_022160|PMI_022160-tr|K00658	K00658 2-oxoglutarate dehydrogenase E2 component (dihydrolipoamide succinyltransferase) (DLST, sucB)	GI.UOI26_vs_MI.CTRL	-0.0455832	-1.22949	0.225522	-6.92083	0.405315	0.317031	not significant
PMI_023349|PMI_023349-tr|protein	protein AED:0.12 eAED:0.12 QI:0|0.8|0.66|1|1|1|6|652|328	GI.UOI26_vs_MI.CTRL	1.63161	0.231546	0.81798	-4.5996	0.939791	0.73509	not significant
XP_038068770.1|XM_038212842.1|K01148	K01148 poly(A)-specific ribonuclease (PARN, PNLDC1)	GI.UOI26_vs_MI.CTRL	0.252039	7.23267	5.67805e-09	9.81532	1.1973e-07	9.36506e-08	small
PMI_001829|PMI_001829-tr|K14314	K14314 nuclear pore complex protein Nup210 (NUP210, GP210)	GI.UOI26_vs_MI.CTRL	0.0885366	1.92903	0.0602923	-5.85709	0.1508	0.117954	not significant
PMI_017447|PMI_017447-tr|protein	protein AED:0.00 eAED:0.00 QI:121|1|1|1|1|1|8|1815|258	GI.UOI26_vs_MI.CTRL	0.0621473	2.18888	0.0340392	-5.35979	0.0955354	0.0747263	not significant
XP_038051271.1|XM_038195343.1|K03257	K03257 translation initiation factor 4A (EIF4A)	GI.UOI26_vs_MI.CTRL	0.234778	6.13481	2.26071e-07	6.13836	3.26737e-06	2.55568e-06	small
PMI_000862|PMI_000862-tr|K02935;XP_038069272.1|XM_038213344.1|K02935	K02935 large subunit ribosomal protein L7/L12 (RP-L7, MRPL12, rplL)	GI.UOI26_vs_MI.CTRL	-0.245839	-2.65945	0.0109256	-4.33549	0.0378864	0.0296341	small
XP_038067973.1|XM_038212045.1|tetratricopeptide	tetratricopeptide repeat protein 5-like [Patiria miniata]	GI.UOI26_vs_MI.CTRL	0.0315476	1.04013	0.304045	-6.93219	0.500573	0.39154	not significant
XP_038059807.1|XM_038203879.1|K01866	K01866 tyrosyl-tRNA synthetase (YARS, tyrS)	GI.UOI26_vs_MI.CTRL	0.404226	5.20009	5.14636e-06	3.04082	5.19287e-05	4.06178e-05	small
XP_038048361.1|XM_038192433.1|K12844	K12844 U4/U6 small nuclear ribonucleoprotein PRP31 (PRPF31)	GI.UOI26_vs_MI.CTRL	0.430076	5.61429	1.29671e-06	4.58933	1.53759e-05	1.20268e-05	small
PMI_006596|PMI_006596-tr|K11649	K11649 SWI/SNF related-matrix-associated actin-dependent regulator of chromatin subfamily C (SMARCC)	GI.UOI26_vs_MI.CTRL	0.0965636	3.39465	0.00147978	-2.46449	0.00700758	0.00548121	small
XP_038060170.1|XM_038204242.1|erlin-2-B-like	erlin-2-B-like [Patiria miniata]	GI.UOI26_vs_MI.CTRL	0.317961	5.90602	4.8775e-07	5.37395	6.44791e-06	5.04345e-06	small
XP_038073122.1|XM_038217194.1|K02684	K02684 DNA primase small subunit (PRI1); K16733 Rac GTPase-activating protein 1 (RACGAP1, Tum)	GI.UOI26_vs_MI.CTRL	0.155837	3.17646	0.00274654	-2.85321	0.01191	0.00931582	small
XP_038071550.1|XM_038215622.1|K10310	K10310 F-box protein 33 (FBXO33)	GI.UOI26_vs_MI.CTRL	-0.0580165	-1.46625	0.1498	-6.60826	0.302056	0.236264	not significant
XP_038066854.1|XM_038210926.1|K03064	K03064 26S proteasome regulatory subunit T4 (PSMC6, RPT4)	GI.UOI26_vs_MI.CTRL	0.256355	7.32976	4.10867e-09	10.1391	8.98257e-08	7.02602e-08	small
XP_038056577.1|XM_038200649.1|K09291	K09291 nucleoprotein TPR (TPR, MLP1, MLP2)	GI.UOI26_vs_MI.CTRL	0.162449	2.86449	0.00641602	-3.84412	0.0243302	0.0190307	small
PMI_005372|PMI_005372-tr|K18178	K18178 cytochrome c oxidase assembly factor 5 (COA5, PET191)	GI.UOI26_vs_MI.CTRL	-0.149422	-1.80093	0.0786752	-6.08282	0.184978	0.144687	not significant
PMI_009903|PMI_009903-tr|protein	protein AED:0.23 eAED:0.23 QI:8|0.87|0.77|1|0.62|0.66|9|1238|270	GI.UOI26_vs_MI.CTRL	0.626371	22.7395	1.02008e-25	48.4547	6.98133e-23	5.46068e-23	up
PMI_013051|PMI_013051-tr|K00569	K00569 thiopurine S-methyltransferase (TPMT, tpmT)	GI.UOI26_vs_MI.CTRL	0.018574	0.382693	0.703818	-7.60465	0.866547	0.677799	not significant
XP_038070891.1|XM_038214963.1|K06997	K06997 PLP dependent protein (yggS, PROSC)	GI.UOI26_vs_MI.CTRL	-0.0753284	-2.04499	0.0469584	-5.64155	0.123329	0.0964659	not significant
PMI_019211|PMI_019211-tr|K14353	K14353 solute carrier organic anion transporter family, member 3A (SLCO3A); K14356 solute carrier organic anion transporter family, member 5A (SLCO5A)	GI.UOI26_vs_MI.CTRL	0.292874	5.70462	9.58421e-07	4.70357	1.17588e-05	9.19753e-06	small
PMI_012120|PMI_012120-tr|K05402	K05402 toll-interacting protein (TOLLIP)	GI.UOI26_vs_MI.CTRL	-0.285363	-9.63398	2.43667e-12	17.5997	1.12645e-10	8.81093e-11	small
XP_038058939.1|XM_038203011.1|DNA	DNA excision repair protein ERCC-6-like [Patiria miniata]	GI.UOI26_vs_MI.CTRL	-0.0116073	-0.161225	0.872666	-7.46383	0.966092	0.755662	not significant
XP_038044765.1|XM_038188837.1|K01880	K01880 glycyl-tRNA synthetase (GARS, glyS1)	GI.UOI26_vs_MI.CTRL	0.110888	2.40674	0.0204275	-4.90443	0.0634141	0.0496015	not significant
XP_038044920.1|XM_038188992.1|K03934	K03934 NADH dehydrogenase (ubiquinone) Fe-S protein 1 (NDUFS1)	GI.UOI26_vs_MI.CTRL	0.308604	3.16823	0.00281035	-3.07167	0.0121399	0.00949561	small
XP_038071311.1|XM_038215383.1|uncharacterized	uncharacterized protein LOC119740167 isoform X2 [Patiria miniata]	GI.UOI26_vs_MI.CTRL	0.21883	3.14404	0.0030058	-3.13499	0.0128537	0.0100539	small
XP_038069650.1|XM_038213722.1|K01712	K01712 urocanate hydratase (hutU, UROC1)	GI.UOI26_vs_MI.CTRL	0.218903	6.69256	3.46444e-08	8.00773	6.02513e-07	4.71276e-07	small
XP_038050301.1|XM_038194373.1|K01809	K01809 mannose-6-phosphate isomerase (manA, MPI)	GI.UOI26_vs_MI.CTRL	-0.114442	-3.60634	0.000797906	-1.87516	0.00412881	0.00322949	small
XP_038068186.1|XM_038212258.1|K11841	K11841 ubiquitin carboxyl-terminal hydrolase 10 (USP10, UBP3)	GI.UOI26_vs_MI.CTRL	-0.00881793	-0.207302	0.836745	-7.65736	0.949293	0.742522	not significant
PMI_005357|PMI_005357-tr|K01206	K01206 alpha-L-fucosidase (FUCA)	GI.UOI26_vs_MI.CTRL	-0.135806	-1.77656	0.08266	-6.12425	0.192407	0.150498	not significant
PMI_012469|PMI_012469-tr|protein	protein AED:0.58 eAED:0.83 QI:17|0|0|0.75|1|0.75|4|0|123	GI.UOI26_vs_MI.CTRL	0.266472	3.61722	0.000772628	-1.84434	0.00402247	0.00314631	small
XP_038044504.1|XM_038188576.1|sorcin-like	sorcin-like [Patiria miniata]	GI.UOI26_vs_MI.CTRL	0.156227	3.99453	0.000247097	-0.746746	0.00151521	0.00118517	small
PMI_017124|PMI_017124-tr|protein	protein AED:0.20 eAED:0.20 QI:81|0.66|0.57|0.85|0.83|0.71|7|0|286	GI.UOI26_vs_MI.CTRL	-0.0530422	-1.89456	0.0648355	-5.91913	0.159428	0.124702	not significant
XP_038063653.1|XM_038207725.1|K05843	K05843 transforming growth factor, beta receptor III (TGFBR3)	GI.UOI26_vs_MI.CTRL	-0.0434631	-1.48143	0.145726	-6.5865	0.29625	0.231722	not significant
XP_038061434.1|XM_038205506.1|uncharacterized	uncharacterized protein LOC119732113 [Patiria miniata]	GI.UOI26_vs_MI.CTRL	0.12305	1.81822	0.0759455	-5.85267	0.180107	0.140876	not significant
XP_038058441.1|XM_038202513.1|K06236	K06236 collagen, type I, alpha (COL1A); K19719 collagen, type II, alpha (COL2A); K19720 collagen, type III, alpha (COL3A); K19721 collagen, type V/XI/XXIV/XXVII, alpha (COL5AS)	GI.UOI26_vs_MI.CTRL	0.512509	11.7244	4.95754e-15	23.84	4.00947e-13	3.13615e-13	up
XP_038074362.1|XM_038218434.1|K15028	K15028 translation initiation factor 3 subunit K (EIF3K)	GI.UOI26_vs_MI.CTRL	0.160613	4.00411	0.000239906	-0.718174	0.00147803	0.00115609	small
XP_038059540.1|XM_038203612.1|dystrophin-like	dystrophin-like [Patiria miniata]	GI.UOI26_vs_MI.CTRL	-0.175307	-3.36244	0.0016232	-2.55238	0.00758298	0.00593128	small
PMI_007360|PMI_007360-tr|K07375	K07375 tubulin beta (TUBB)	GI.UOI26_vs_MI.CTRL	0.197596	5.53461	1.69227e-06	4.14022	1.95101e-05	1.52605e-05	small
XP_038052102.1|XM_038196174.1|zinc	zinc finger protein 706-like [Patiria miniata]	GI.UOI26_vs_MI.CTRL	-0.187748	-1.77705	0.0825794	-6.12343	0.192243	0.150369	not significant
XP_038059006.1|XM_038203078.1|K10599	K10599 pre-mRNA-processing factor 19 (PRPF19, PRP19)	GI.UOI26_vs_MI.CTRL	0.175999	3.41126	0.00141066	-2.419	0.00674109	0.00527278	small
XP_038067324.1|XM_038211396.1|K02875;XP_038067325.1|XM_038211397.1|K02875	K02875 large subunit ribosomal protein L14e (RP-L14e, RPL14)	GI.UOI26_vs_MI.CTRL	-0.165559	-1.80675	0.0777468	-6.07284	0.183219	0.143311	not significant
XP_038059235.1|XM_038203307.1|K17609	K17609 nucleoredoxin (NXN)	GI.UOI26_vs_MI.CTRL	-0.0201178	-0.382842	0.703708	-7.60459	0.866513	0.677772	not significant
XP_038075697.1|XM_038219769.1|K17920	K17920 sorting nexin-5/6/32 (SNX5_6_32)	GI.UOI26_vs_MI.CTRL	0.0191942	0.564676	0.575205	-7.51712	0.767314	0.600181	not significant
XP_038047347.1|XM_038191419.1|K12462	K12462 Rho GDP-dissociation inhibitor (ARHGDI, RHOGDI)	GI.UOI26_vs_MI.CTRL	0.0273478	0.70673	0.483517	-7.22385	0.688097	0.538218	not significant
XP_038063967.1|XM_038208039.1|hemicentin-1-like	hemicentin-1-like isoform X2 [Patiria miniata]	GI.UOI26_vs_MI.CTRL	0.174738	4.14107	0.000156906	-0.306686	0.00102208	0.000799456	small
XP_038064229.1|XM_038208301.1|K12471	K12471 epsin (EPN)	GI.UOI26_vs_MI.CTRL	-0.215662	-2.46299	0.0178252	-4.78146	0.0567184	0.0443643	not significant
XP_038054640.1|XM_038198712.1|K01294	K01294 carboxypeptidase E (CPE); K01296 carboxypeptidase M (CPM); K07752 carboxypeptidase D (CPD)	GI.UOI26_vs_MI.CTRL	0.290948	8.26479	1.8895e-10	13.2263	5.55419e-09	4.3444e-09	small
PMI_023878|PMI_023878-tr|K05038;PMI_026331|PMI_026331-tr|K05038	K05038 solute carrier family 6 (neurotransmitter transporter, amino acid) member 5/7/9/14 (SLC6A5S)	GI.UOI26_vs_MI.CTRL	0.441362	9.6096	2.62788e-12	17.5237	1.20248e-10	9.40563e-11	small
XP_038075184.1|XM_038219256.1|K20057	K20057 synaptojanin-2-binding protein (SYNJ2BP, OMP25)	GI.UOI26_vs_MI.CTRL	0.0840137	1.36431	0.179512	-6.74901	0.344095	0.269145	not significant
XP_038076706.1|XM_038220778.1|K03012	K03012 DNA-directed RNA polymerase II subunit RPB4 (RPB4, POLR2D)	GI.UOI26_vs_MI.CTRL	-0.22448	-2.79405	0.00772177	-4.0158	0.028459	0.0222602	small
XP_038059635.1|XM_038203707.1|K13247	K13247 L-gulonate 3-dehydrogenase (CRYL1)	GI.UOI26_vs_MI.CTRL	-0.00154055	-0.0401582	0.968151	-7.67846	0.996676	0.779584	not significant
XP_038066878.1|XM_038210950.1|K06569	K06569 melanoma-associated antigen p97 (MFI2, CD228); K12272 signal recognition particle receptor subunit beta (SRPRB, SRP102); K14736 transferrin (TF); K17283 lactotransferrin (LTF)	GI.UOI26_vs_MI.CTRL	0.188843	5.63879	1.19468e-06	4.48513	1.43226e-05	1.12029e-05	small
PMI_014567|PMI_014567-tr|K09645	K09645 vitellogenic carboxypeptidase-like protein (CPVL); K13289 cathepsin A (carboxypeptidase C) (CTSA, CPY); K16297 serine carboxypeptidase-like clade II (SCPL-II); K16298 serine carboxypeptidase-like clade IV (SCPL-IV)	GI.UOI26_vs_MI.CTRL	-0.0136512	-0.524971	0.602279	-7.53905	0.78925	0.617338	not significant
XP_038066960.1|XM_038211032.1|K11247	K11247 endophilin-A (SH3GL)	GI.UOI26_vs_MI.CTRL	-0.119683	-3.00439	0.00440974	-3.49464	0.0177461	0.0138807	small
PMI_011414|PMI_011414-tr|K10732	K10732 GINS complex subunit 1 (GINS1, PSF1)	GI.UOI26_vs_MI.CTRL	-0.0588906	-1.68418	0.0993361	-6.27687	0.22137	0.173152	not significant
XP_038068361.1|XM_038212433.1|K03035	K03035 26S proteasome regulatory subunit N5 (PSMD12, RPN5)	GI.UOI26_vs_MI.CTRL	0.191932	5.25354	4.31149e-06	3.21552	4.44593e-05	3.47754e-05	small
PMI_013879|PMI_013879-tr|K19868	K19868 thioredoxin domain-containing protein 3 (NME8, TXNDC3); K19869 thioredoxin domain-containing protein 6 (NME9, TXNDC6)	GI.UOI26_vs_MI.CTRL	-0.0429828	-1.17515	0.246349	-6.98536	0.432201	0.33806	not significant
XP_038053142.1|XM_038197214.1|ubiquitin	ubiquitin carboxyl-terminal hydrolase MINDY-2-like [Patiria miniata]	GI.UOI26_vs_MI.CTRL	-0.115373	-3.75977	0.000504913	-1.43607	0.00280694	0.00219554	small
XP_038047226.1|XM_038191298.1|dynein	dynein regulatory complex subunit 3-like [Patiria miniata]	GI.UOI26_vs_MI.CTRL	-0.288466	-5.74266	8.43731e-07	4.82998	1.05114e-05	8.22186e-06	small
XP_038050422.1|XM_038194494.1|K11824	K11824 AP-2 complex subunit alpha (AP2A)	GI.UOI26_vs_MI.CTRL	0.158467	2.34496	0.0236762	-5.03696	0.0714509	0.0558877	not significant
XP_038076505.1|XM_038220577.1|K01283	K01283 peptidyl-dipeptidase A (ACE, CD143)	GI.UOI26_vs_MI.CTRL	0.250275	7.14803	7.53169e-09	9.53267	1.54572e-07	1.20903e-07	small
XP_038079455.1|XM_038223527.1|K14411	K14411 RNA-binding protein Musashi (MSI)	GI.UOI26_vs_MI.CTRL	0.0135168	0.305066	0.761776	-7.63183	0.905434	0.708216	not significant
XP_038068499.1|XM_038212571.1|plasminogen	plasminogen receptor (KT)-like [Patiria miniata]	GI.UOI26_vs_MI.CTRL	-0.142075	-3.32095	0.0018275	-2.66487	0.00840886	0.00657727	small
XP_038060812.1|XM_038204884.1|anthrax	anthrax toxin receptor 1-like [Patiria miniata]	GI.UOI26_vs_MI.CTRL	-1.35974	-0.177816	0.859696	-4.59971	0.960026	0.750917	not significant
PMI_002132|PMI_002132-tr|K01415	K01415 endothelin-converting enzyme (ECE)	GI.UOI26_vs_MI.CTRL	0.278704	5.4308	2.39233e-06	3.79761	2.64547e-05	2.06924e-05	small
PMI_026216|PMI_026216-tr|protein	protein AED:0.00 eAED:0.00 QI:51|1|1|1|1|1|8|1159|547	GI.UOI26_vs_MI.CTRL	-0.119882	-2.4004	0.0207415	-4.91816	0.0642201	0.0502319	not significant
PMI_019268|PMI_019268-tr|protein;PMI_025487|PMI_025487-tr|protein	protein AED:0.01 eAED:0.01 QI:95|0.8|0.83|1|1|1|6|3459|214	GI.UOI26_vs_MI.CTRL	-0.0479617	-0.849091	0.400497	-7.3143	0.606612	0.474482	not significant
PMI_028695|PMI_028695-tr|protein	protein AED:0.01 eAED:0.01 QI:20|1|1|1|1|1|4|6116|198	GI.UOI26_vs_MI.CTRL	0.144219	2.04445	0.0470132	-5.44259	0.123411	0.0965302	not significant
XP_038053186.1|XM_038197258.1|MYG1;XP_038053189.1|XM_038197261.1|MYG1	MYG1 exonuclease-like isoform X1 [Patiria miniata]	GI.UOI26_vs_MI.CTRL	0.0572291	1.13243	0.263681	-7.03419	0.45305	0.354368	not significant
PMI_018742|PMI_018742-tr|K03260	K03260 translation initiation factor 4G (EIF4G)	GI.UOI26_vs_MI.CTRL	-0.144498	-2.01228	0.0504312	-5.7034	0.130781	0.102294	not significant
XP_038075182.1|XM_038219254.1|K17081	K17081 prohibitin 2 (PHB2)	GI.UOI26_vs_MI.CTRL	0.394164	7.21638	5.99511e-09	9.76095	1.25574e-07	9.82221e-08	small
XP_038063881.1|XM_038207953.1|uncharacterized	uncharacterized protein YER152C-like [Patiria miniata]	GI.UOI26_vs_MI.CTRL	-0.0886072	-2.07189	0.0442599	-5.59007	0.117745	0.092098	not significant
PMI_027366|PMI_027366-tr|K00008	K00008 L-iditol 2-dehydrogenase (SORD, gutB)	GI.UOI26_vs_MI.CTRL	-0.113303	-1.37782	0.175333	-6.7309	0.338455	0.264734	not significant
PMI_017337|PMI_017337-tr|K05906	K05906 prenylcysteine oxidase / farnesylcysteine lyase (PCYOX1, FCLY)	GI.UOI26_vs_MI.CTRL	0.301743	9.85705	1.22471e-12	18.2919	5.97773e-11	4.67569e-11	small
PMI_001951|PMI_001951-tr|K00764	K00764 amidophosphoribosyltransferase (purF, PPAT)	GI.UOI26_vs_MI.CTRL	0.0552155	0.597423	0.553333	-7.49784	0.749443	0.586202	not significant
XP_038047405.1|XM_038191477.1|K03246	K03246 translation initiation factor 3 subunit I (EIF3I)	GI.UOI26_vs_MI.CTRL	0.18788	3.57964	0.000863315	-1.95056	0.00442581	0.0034618	small
PMI_003449|PMI_003449-tr|protein	protein AED:0.02 eAED:0.02 QI:1053|0.57|0.75|1|0.85|0.75|8|592|427	GI.UOI26_vs_MI.CTRL	-0.383851	-9.56324	3.03455e-12	17.3789	1.36868e-10	1.07056e-10	small
XP_038070149.1|XM_038214221.1|xaa-Pro	xaa-Pro dipeptidase-like [Patiria miniata]	GI.UOI26_vs_MI.CTRL	0.165394	5.39179	2.72413e-06	3.66917	2.96034e-05	2.31553e-05	small
PMI_009275|PMI_009275-tr|K03872;PMI_017810|PMI_017810-tr|K03872;XP_038057609.1|XM_038201681.1|K03872	K03872 transcription elongation factor B, polypeptide 1 (TCEB1)	GI.UOI26_vs_MI.CTRL	0.00665498	0.288812	0.774102	-7.63675	0.913669	0.714657	not significant
PMI_005939|PMI_005939-tr|protein	protein AED:0.05 eAED:0.05 QI:132|0.6|1|1|1|1|6|1270|275	GI.UOI26_vs_MI.CTRL	-0.213376	-4.38286	7.32932e-05	0.433903	0.000529346	0.000414046	small
XP_038060168.1|XM_038204240.1|K14463	K14463 microsomal triglyceride transfer protein large subunit (MTTP, MTP)	GI.UOI26_vs_MI.CTRL	0.115292	3.64323	0.000715286	-1.77045	0.00376629	0.00294593	small
PMI_014253|PMI_014253-tr|K13720	K13720 N-acylethanolamine-hydrolysing acid amidase (NAAA)	GI.UOI26_vs_MI.CTRL	-0.0535978	-1.87791	0.067132	-5.94874	0.163808	0.128128	not significant
XP_038049371.1|XM_038193443.1|K00933	K00933 creatine kinase (E2.7.3.2); K00934 arginine kinase (E2.7.3.3)	GI.UOI26_vs_MI.CTRL	0.282736	6.10594	2.49125e-07	6.04176	3.56012e-06	2.78467e-06	small
PMI_016696|PMI_016696-tr|K06545	K06545 CD163 antigen (CD163); K13912 deleted in malignant brain tumors 1 protein (DMBT1)	GI.UOI26_vs_MI.CTRL	0.317047	7.80251	8.58212e-10	11.708	2.18417e-08	1.70843e-08	small
XP_038061337.1|XM_038205409.1|protein	protein RCC2 homolog [Patiria miniata]	GI.UOI26_vs_MI.CTRL	0.0890635	3.02192	0.00420463	-3.45008	0.017058	0.0133425	small
PMI_012052|PMI_012052-tr|K03671;XP_038076953.1|XM_038221025.1|K03671	K03671 thioredoxin 1 (trxA)	GI.UOI26_vs_MI.CTRL	0.154696	7.56342	1.89089e-09	10.9163	4.43584e-08	3.46964e-08	small
XP_038044523.1|XM_038188595.1|RNA-binding	RNA-binding protein 33-like [Patiria miniata]	GI.UOI26_vs_MI.CTRL	0.383241	4.22837	0.000119396	-0.0412845	0.00080731	0.000631465	small
XP_038058657.1|XM_038202729.1|K12392	K12392 AP-1 complex subunit beta-1 (AP1B1)	GI.UOI26_vs_MI.CTRL	0.251685	2.92141	0.00551435	-3.70328	0.0214377	0.0167682	small
XP_038053660.1|XM_038197732.1|spindle	spindle and kinetochore-associated protein 2-like [Patiria miniata]	GI.UOI26_vs_MI.CTRL	-0.429876	-12.2162	1.25213e-15	25.2261	1.19092e-13	9.31519e-14	small
XP_038071543.1|XM_038215615.1|K01792	K01792 glucose-6-phosphate 1-epimerase (E5.1.3.15)	GI.UOI26_vs_MI.CTRL	-0.285542	-12.7721	2.74322e-16	26.7553	3.08744e-14	2.41494e-14	small
XP_038063506.1|XM_038207578.1|K11248	K11248 endophilin-B1 (SH3GLB1)	GI.UOI26_vs_MI.CTRL	-0.0880933	-2.48686	0.016815	-4.72864	0.0540614	0.042286	not significant
XP_038078881.1|XM_038222953.1|K03283	K03283 heat shock 70kDa protein 1/2/6/8 (HSPA1s)	GI.UOI26_vs_MI.CTRL	0.244445	6.02535	3.2665e-07	5.77234	4.52822e-06	3.5419e-06	small
PMI_014252|PMI_014252-tr|K04565	K04565 superoxide dismutase, Cu-Zn family (SOD1)	GI.UOI26_vs_MI.CTRL	-0.203905	-7.51134	2.24716e-09	10.7433	5.20185e-08	4.06881e-08	small
XP_038078543.1|XM_038222615.1|K15104	K15104 solute carrier family 25 (mitochondrial oxoglutarate transporter), member 11 (SLC25A11, OGC)	GI.UOI26_vs_MI.CTRL	0.300612	3.72378	0.000562528	-1.53992	0.00307297	0.00240363	small
PMI_006792|PMI_006792-tr|K12310	K12310 Di-N-acetylchitobiase (CTBS)	GI.UOI26_vs_MI.CTRL	0.377921	7.25042	5.35177e-09	9.87454	1.13458e-07	8.87446e-08	small
PMI_004853|PMI_004853-tr|K00940	K00940 nucleoside-diphosphate kinase (ndk, NME)	GI.UOI26_vs_MI.CTRL	1.36626	0.139829	0.889443	-4.59977	0.974406	0.762165	not significant
XP_038071866.1|XM_038215938.1|complement	complement C1q and tumor necrosis factor-related protein 9A-like [Patiria miniata]	GI.UOI26_vs_MI.CTRL	-0.00785821	-0.122007	0.903457	-7.67169	0.979497	0.766147	not significant
XP_038047934.1|XM_038192006.1|K06171	K06171 nicastrin (NCSTN)	GI.UOI26_vs_MI.CTRL	-0.18993	-5.77725	7.51371e-07	4.94499	9.50369e-06	7.43363e-06	small
XP_038076273.1|XM_038220345.1|uncharacterized	uncharacterized protein LOC119744420 [Patiria miniata]	GI.UOI26_vs_MI.CTRL	0.148037	3.45721	0.00123501	-2.2924	0.00602802	0.00471502	small
PMI_028715|PMI_028715-tr|protein;XP_038056987.1|XM_038201059.1|uncharacterized	protein AED:0.00 eAED:0.00 QI:44|1|1|1|1|1|4|653|278	GI.UOI26_vs_MI.CTRL	0.029388	0.474189	0.637745	-7.5648	0.816789	0.63888	not significant
PMI_009266|PMI_009266-tr|K00868	K00868 pyridoxine kinase (pdxK, pdxY)	GI.UOI26_vs_MI.CTRL	-0.315562	-8.91772	2.3109e-11	15.3372	8.52894e-10	6.6712e-10	small
PMI_021279|PMI_021279-tr|K00149	K00149 aldehyde dehydrogenase family 9 member A1 (ALDH9A1)	GI.UOI26_vs_MI.CTRL	0.272046	7.94824	5.31498e-10	12.1885	1.40257e-08	1.09706e-08	small
PMI_022153|PMI_022153-tr|protein	protein AED:0.42 eAED:0.42 QI:0|-1|0|1|-1|1|1|0|214	GI.UOI26_vs_MI.CTRL	-0.272078	-5.46178	2.1577e-06	3.89973	2.41567e-05	1.8895e-05	small
XP_038076489.1|XM_038220561.1|uncharacterized;XP_038076493.1|XM_038220565.1|uncharacterized;XP_038076495.1|XM_038220567.1|uncharacterized	uncharacterized protein DDB_G0290685-like isoform X1 [Patiria miniata]	GI.UOI26_vs_MI.CTRL	0.0509085	1.56227	0.125498	-6.46729	0.264506	0.206892	not significant
PMI_008657|PMI_008657-tr|K19919	K19919 cysteine-rich secretory protein (CRISP)	GI.UOI26_vs_MI.CTRL	0.49429	5.45398	2.21454e-06	4.06035	2.47228e-05	1.93378e-05	small
PMI_002158|PMI_002158-tr|protein	protein AED:0.01 eAED:0.01 QI:348|1|1|1|0.86|0.75|16|3335|768	GI.UOI26_vs_MI.CTRL	-0.135957	-3.7654	0.000496432	-1.41977	0.00276565	0.00216324	small
XP_038076277.1|XM_038220349.1|low-density	low-density lipoprotein receptor-related protein 2-like isoform X2 [Patiria miniata]	GI.UOI26_vs_MI.CTRL	-0.0968982	-0.495688	0.622619	-7.55422	0.804716	0.629436	not significant
XP_038049967.1|XM_038194039.1|K07893	K07893 Ras-related protein Rab-6A (RAB6A)	GI.UOI26_vs_MI.CTRL	0.109229	2.63357	0.0116672	-4.39568	0.0399594	0.0312556	small
PMI_003061|PMI_003061-tr|K15414	K15414 complement component 1 Q subcomponent-binding protein, mitochondrial (C1QBP)	GI.UOI26_vs_MI.CTRL	-0.306962	-8.41175	1.17288e-10	13.7051	3.67775e-09	2.87668e-09	small
XP_038055585.1|XM_038199657.1|K00948	K00948 ribose-phosphate pyrophosphokinase (PRPS, prsA)	GI.UOI26_vs_MI.CTRL	-0.0226561	-0.435341	0.665475	-7.58275	0.838187	0.655617	not significant
XP_038076488.1|XM_038220560.1|K13239	K13239 peroxisomal 3,2-trans-enoyl-CoA isomerase (PECI)	GI.UOI26_vs_MI.CTRL	0.13869	5.72804	8.86102e-07	4.78138	1.09828e-05	8.59055e-06	small
PMI_006407|PMI_006407-tr|K02898;PMI_012848|PMI_012848-tr|K02898;XP_038071104.1|XM_038215176.1|K02898	K02898 large subunit ribosomal protein L26e (RP-L26e, RPL26)	GI.UOI26_vs_MI.CTRL	-0.107687	-1.57956	0.12148	-6.44106	0.25813	0.201905	not significant
XP_038051592.1|XM_038195664.1|LOW	LOW QUALITY PROTEIN: dyslexia-associated protein KIAA0319-like protein [Patiria miniata]	GI.UOI26_vs_MI.CTRL	-0.084532	-2.26128	0.0288153	-5.21223	0.0836094	0.065398	not significant
PMI_003109|PMI_003109-tr|protein	protein AED:0.19 eAED:0.19 QI:187|0.64|0.6|0.86|0.85|0.73|15|1179|580	GI.UOI26_vs_MI.CTRL	-0.02567	-0.574733	0.568444	-7.51131	0.761683	0.595776	not significant
XP_038065111.1|XM_038209183.1|microtubule-associated	microtubule-associated protein futsch-like isoform X4 [Patiria miniata]	GI.UOI26_vs_MI.CTRL	-0.103573	-2.55458	0.0142251	-4.5767	0.0470661	0.0368143	small
XP_038067844.1|XM_038211916.1|cilia-	cilia- and flagella-associated protein 52-like [Patiria miniata]	GI.UOI26_vs_MI.CTRL	0.120611	2.59759	0.0127749	-4.47863	0.0430783	0.0336951	small
PMI_021624|PMI_021624-tr|K12191	K12191 charged multivesicular body protein 2A (CHMP2A)	GI.UOI26_vs_MI.CTRL	-0.195508	-3.58029	0.000861664	-1.94873	0.00441878	0.0034563	small
XP_038045757.1|XM_038189829.1|guanylate-binding	guanylate-binding protein 2-like [Patiria miniata]	GI.UOI26_vs_MI.CTRL	0.14985	1.21456	0.231112	-6.73742	0.412768	0.322861	not significant
PMI_005971|PMI_005971-tr|protein	protein AED:0.38 eAED:0.38 QI:68|0.5|0.33|1|1|1|3|0|273	GI.UOI26_vs_MI.CTRL	0.0583018	1.13343	0.263265	-7.03306	0.452699	0.354094	not significant
PMI_019901|PMI_019901-tr|K08056	K08056 protein disulfide isomerase family A, member 3 (PDIA3, GRP58)	GI.UOI26_vs_MI.CTRL	-0.00210001	-0.0440816	0.965042	-7.67829	0.995734	0.778847	not significant
XP_038067155.1|XM_038211227.1|heat	heat shock factor protein-like isoform X2 [Patiria miniata]	GI.UOI26_vs_MI.CTRL	-0.318023	-5.61564	1.29085e-06	4.40841	1.53353e-05	1.1995e-05	small
PMI_001116|PMI_001116-tr|K18461	K18461 WAS protein family homolog 1 (WASH1)	GI.UOI26_vs_MI.CTRL	0.0527729	0.804565	0.425462	-7.3513	0.63199	0.494333	not significant
PMI_015102|PMI_015102-tr|protein;XP_038046999.1|XM_038191071.1|fibropellin-1-like;XP_038047001.1|XM_038191073.1|fibropellin-1-like	protein AED:0.00 eAED:0.00 QI:0|1|0.85|1|0.5|0.57|7|2733|192	GI.UOI26_vs_MI.CTRL	-0.00896671	-0.108714	0.913931	-7.67325	0.982176	0.768242	not significant
PMI_006868|PMI_006868-tr|K02917	K02917 large subunit ribosomal protein L35Ae (RP-L35Ae, RPL35A)	GI.UOI26_vs_MI.CTRL	-0.102529	-1.31889	0.194133	-6.80874	0.364551	0.285146	not significant
PMI_002364|PMI_002364-tr|K04550	K04550 low-density lipoprotein receptor-related protein 1 (alpha-2-macroglobulin receptor) (LRP1, CD91); K20049 low-density lipoprotein receptor-related protein 1B (LRP1B)	GI.UOI26_vs_MI.CTRL	0.118606	1.39491	0.170152	-6.70774	0.331153	0.259023	not significant
PMI_017284|PMI_017284-tr|protein	protein AED:0.01 eAED:0.01 QI:485|0.85|0.87|1|0.85|0.87|8|5177|235	GI.UOI26_vs_MI.CTRL	0.0237044	0.224097	0.823735	-7.65367	0.942429	0.737153	not significant
PMI_001054|PMI_001054-tr|K05236	K05236 coatomer subunit alpha (COPA, RET1)	GI.UOI26_vs_MI.CTRL	0.259605	3.29738	0.00195427	-2.72842	0.00891915	0.00697642	small
XP_038060739.1|XM_038204811.1|K01135	K01135 arylsulfatase B (ARSB); K12375 arylsulfatase I/J (ARSI_J)	GI.UOI26_vs_MI.CTRL	-0.0832344	-1.86694	0.0686841	-5.96815	0.166769	0.130444	not significant
XP_038051138.1|XM_038195210.1|K11718	K11718 UDP-glucose:glycoprotein glucosyltransferase (HUGT)	GI.UOI26_vs_MI.CTRL	0.469932	4.53938	4.44655e-05	0.921939	0.000342377	0.000267802	small
XP_038076973.1|XM_038221045.1|treacle	treacle protein-like [Patiria miniata]	GI.UOI26_vs_MI.CTRL	-0.0247677	-0.577882	0.566334	-7.50947	0.760021	0.594476	not significant
XP_038075350.1|XM_038219422.1|putative	putative phospholipase B-like 2 [Patiria miniata]	GI.UOI26_vs_MI.CTRL	-0.317988	-2.65927	0.0109307	-4.33593	0.0378905	0.0296373	small
PMI_003469|PMI_003469-tr|protein	protein AED:0.08 eAED:0.08 QI:0|0.69|0.71|0.78|1|1|14|3431|665	GI.UOI26_vs_MI.CTRL	-0.464585	-3.86886	0.000363002	-1.11827	0.00210538	0.0016468	small
PMI_020006|PMI_020006-tr|K10659	K10659 E3 ubiquitin-protein ligase MARCH4/9/11 (MARCH4_9_11); K17356 tetraspanin-13/31 (TSPAN13_31)	GI.UOI26_vs_MI.CTRL	0.232412	4.92698	1.26484e-05	2.15495	0.000114129	8.92698e-05	small
PMI_004189|PMI_004189-tr|K00030;XP_038058450.1|XM_038202522.1|K00030	K00030 isocitrate dehydrogenase (NAD+) (IDH3)	GI.UOI26_vs_MI.CTRL	0.00624103	0.110264	0.912709	-7.47088	0.982023	0.768123	not significant
PMI_001682|PMI_001682-tr|protein	protein AED:0.12 eAED:0.12 QI:389|0.52|0.6|1|0.94|0.95|20|1346|1760	GI.UOI26_vs_MI.CTRL	-0.0884436	-2.76088	0.00841839	-4.09561	0.0306001	0.0239349	small
PMI_012862|PMI_012862-tr|protein	protein AED:0.10 eAED:0.12 QI:0|0|0|1|0|0.33|3|0|372	GI.UOI26_vs_MI.CTRL	0.0513748	0.938352	0.353264	-7.0326	0.556218	0.435065	not significant
XP_038068883.1|XM_038212955.1|peptidase	peptidase inhibitor 16-like [Patiria miniata]	GI.UOI26_vs_MI.CTRL	-0.413681	-7.83228	7.78096e-10	11.8063	1.99155e-08	1.55775e-08	small
PMI_026238|PMI_026238-tr|K00683;PMI_028900|PMI_028900-tr|K00683	K00683 glutaminyl-peptide cyclotransferase (QPCT)	GI.UOI26_vs_MI.CTRL	-0.0964584	-1.42156	0.16231	-6.67109	0.319944	0.250255	not significant
XP_038060948.1|XM_038205020.1|rap1	rap1 GTPase-GDP dissociation stimulator 1-like [Patiria miniata]	GI.UOI26_vs_MI.CTRL	0.945769	0.124008	0.901882	-4.59979	0.9787	0.765523	not significant
PMI_013432|PMI_013432-tr|K01759;XP_038076259.1|XM_038220331.1|K01759	K01759 lactoylglutathione lyase (GLO1, gloA)	GI.UOI26_vs_MI.CTRL	-0.24781	-4.3187	8.98178e-05	0.235749	0.000634285	0.000496128	small
XP_038067873.1|XM_038211945.1|K00772	K00772 5'-methylthioadenosine phosphorylase (mtaP, MTAP)	GI.UOI26_vs_MI.CTRL	-0.0173456	-0.404664	0.687715	-7.59585	0.854512	0.668386	not significant
XP_038049900.1|XM_038193972.1|K01968	K01968 3-methylcrotonyl-CoA carboxylase alpha subunit (E6.4.1.4A)	GI.UOI26_vs_MI.CTRL	0.341402	3.49074	0.00112028	-2.19945	0.00554365	0.00433615	small
XP_038064351.1|XM_038208423.1|isatin	isatin hydrolase-like [Patiria miniata]	GI.UOI26_vs_MI.CTRL	0.0810324	0.735576	0.465951	-7.4048	0.67106	0.524892	not significant
PMI_004058|PMI_004058-tr|K00323	K00323 NAD(P) transhydrogenase (NNT)	GI.UOI26_vs_MI.CTRL	0.227436	2.5475	0.0144776	-4.59272	0.0477711	0.0373658	small
PMI_003728|PMI_003728-tr|K02984	K02984 small subunit ribosomal protein S3Ae (RP-S3Ae, RPS3A)	GI.UOI26_vs_MI.CTRL	0.0640586	1.2144	0.23117	-6.93902	0.412825	0.322905	not significant
XP_038072870.1|XM_038216942.1|K00128	K00128 aldehyde dehydrogenase (NAD+) (ALDH)	GI.UOI26_vs_MI.CTRL	-0.175931	-2.9718	0.0048162	-3.57704	0.0191275	0.0149612	small
XP_038061841.1|XM_038205913.1|K04794	K04794 peptidyl-tRNA hydrolase, PTH2 family (PTH2)	GI.UOI26_vs_MI.CTRL	0.610306	9.2813	7.32051e-12	16.493	3.0205e-10	2.36259e-10	up
XP_038065132.1|XM_038209204.1|K17420	K17420 large subunit ribosomal protein L39 (MRPL39)	GI.UOI26_vs_MI.CTRL	0.310771	3.55532	0.00092737	-2.019	0.00470895	0.00368326	small
XP_038044684.1|XM_038188756.1|K05661;XP_038044686.1|XM_038188758.1|K05661	K05661 ATP-binding cassette, subfamily B (MDR/TAP), member 6 (ABCB6); K05663 mitochondrial ABC transporter ATM (ABC.ATM)	GI.UOI26_vs_MI.CTRL	0.391408	5.06858	7.94438e-06	2.61273	7.56518e-05	5.91736e-05	small
XP_038051340.1|XM_038195412.1|uncharacterized	uncharacterized protein LOC119724384 [Patiria miniata]	GI.UOI26_vs_MI.CTRL	-1.16986	-0.224487	0.823434	-4.59962	0.942346	0.737088	not significant
PMI_025439|PMI_025439-tr|K01229	K01229 lactase-phlorizin hydrolase (LCT); K05350 beta-glucosidase (bglB)	GI.UOI26_vs_MI.CTRL	0.12765	3.78944	0.000461742	-1.35008	0.00259628	0.00203077	small
XP_038079021.1|XM_038223093.1|K17759	K17759 NAD(P)H-hydrate epimerase (AIBP, nnrE)	GI.UOI26_vs_MI.CTRL	-0.201742	-4.90615	1.35407e-05	2.08791	0.000120899	9.45651e-05	small
XP_038045441.1|XM_038189513.1|K13089	K13089 interleukin enhancer-binding factor 2 (ILF2)	GI.UOI26_vs_MI.CTRL	0.26911	5.08159	7.61097e-06	2.84341	7.30002e-05	5.70996e-05	small
XP_038078400.1|XM_038222472.1|myogenesis-regulating	myogenesis-regulating glycosidase-like isoform X1 [Patiria miniata]	GI.UOI26_vs_MI.CTRL	-0.0631341	-1.85729	0.0700741	-5.98514	0.169229	0.132368	not significant
PMI_003496|PMI_003496-tr|K01952	K01952 phosphoribosylformylglycinamidine synthase (purL, PFAS)	GI.UOI26_vs_MI.CTRL	-0.0936765	-1.8012	0.0786308	-6.08235	0.184901	0.144627	not significant
XP_038065520.1|XM_038209592.1|K03935	K03935 NADH dehydrogenase (ubiquinone) Fe-S protein 2 (NDUFS2)	GI.UOI26_vs_MI.CTRL	0.0805206	1.21305	0.231682	-6.94064	0.413457	0.3234	not significant
XP_038050262.1|XM_038194334.1|K01124	K01124 glycerophosphoinositol inositolphosphodiesterase (GDPD2)	GI.UOI26_vs_MI.CTRL	0.0393205	0.542539	0.590226	-7.52954	0.780211	0.610269	not significant
PMI_017268|PMI_017268-tr|K06173	K06173 tRNA pseudouridine38-40 synthase (truA, PUS1)	GI.UOI26_vs_MI.CTRL	0.0701648	1.27854	0.207864	-6.86023	0.382241	0.298983	not significant
XP_038056511.1|XM_038200583.1|K07127	K07127 5-hydroxyisourate hydrolase (uraH, pucM, hiuH)	GI.UOI26_vs_MI.CTRL	-0.197409	-4.13678	0.000159022	-0.319688	0.00103351	0.000808398	small
XP_038069431.1|XM_038213503.1|K00650	K00650 lecithin-cholesterol acyltransferase (LCAT); K06129 lysophospholipase III (LYPLA3)	GI.UOI26_vs_MI.CTRL	-0.101622	-2.93165	0.00536529	-3.67775	0.0209306	0.0163716	small
XP_038070028.1|XM_038214100.1|ankyrin	ankyrin repeat domain-containing protein 11-like [Patiria miniata]	GI.UOI26_vs_MI.CTRL	0.276111	7.41174	3.12797e-09	10.4121	7.02388e-08	5.49397e-08	small
XP_038078032.1|XM_038222104.1|K02930	K02930 large subunit ribosomal protein L4e (RP-L4e, RPL4)	GI.UOI26_vs_MI.CTRL	-0.278322	-2.2716	0.0281315	-5.19088	0.0820414	0.0641714	not significant
PMI_019856|PMI_019856-tr|K10735	K10735 GINS complex subunit 4 (GINS4, SLD5)	GI.UOI26_vs_MI.CTRL	-0.380252	-10.8724	5.79067e-14	21.3644	3.7588e-12	2.94007e-12	small
XP_038059787.1|XM_038203859.1|betaine--homocysteine	betaine--homocysteine S-methyltransferase 1-like isoform X2 [Patiria miniata]	GI.UOI26_vs_MI.CTRL	-0.0392053	-0.929925	0.357561	-7.24221	0.560789	0.43864	not significant
XP_038059102.1|XM_038203174.1|uncharacterized	uncharacterized protein YMR196W-like [Patiria miniata]	GI.UOI26_vs_MI.CTRL	-0.269387	-2.50975	0.0158951	-4.67762	0.0516311	0.040385	not significant
PMI_010250|PMI_010250-tr|K09540;XP_038058985.1|XM_038203057.1|K09540	K09540 translocation protein SEC63 (SEC63, DNAJC23)	GI.UOI26_vs_MI.CTRL	-0.0731089	-1.10315	0.276048	-6.8651	0.467862	0.365954	not significant
PMI_016326|PMI_016326-tr|protein	protein AED:0.21 eAED:0.21 QI:698|0.63|0.75|1|0.45|0.33|12|1403|479	GI.UOI26_vs_MI.CTRL	-0.496025	-4.13497	0.000159921	-0.325156	0.00103828	0.000812127	small
PMI_020542|PMI_020542-tr|protein;XP_038061456.1|XM_038205528.1|K13864	protein AED:0.04 eAED:0.04 QI:330|1|1|1|0.76|0.64|14|9799|649	GI.UOI26_vs_MI.CTRL	0.46799	12.7315	3.06025e-16	26.7616	3.38725e-14	2.64945e-14	small
PMI_009355|PMI_009355-tr|K00415	K00415 ubiquinol-cytochrome c reductase core subunit 2 (QCR2, UQCRC2)	GI.UOI26_vs_MI.CTRL	0.083867	1.85723	0.0700823	-5.98524	0.169236	0.132374	not significant
PMI_015345|PMI_015345-tr|K19480	K19480 anoctamin-5 (ANO5, GDD1, TMEM16E); K19499 anoctamin-4 (ANO4, TMEM16D); K19501 anoctamin-7 (ANO7, NGEP, TMEM16G)	GI.UOI26_vs_MI.CTRL	0.154018	4.15147	0.000151896	-0.275187	0.000994178	0.00077763	small
PMI_026655|PMI_026655-tr|K13370	K13370 17beta-estradiol 17-dehydrogenase / 3alpha(17beta)-hydroxysteroid dehydrogenase (NAD+) (HSD17B8)	GI.UOI26_vs_MI.CTRL	-0.126787	-3.19524	0.0026062	-3.00056	0.0114004	0.00891717	small
PMI_026383|PMI_026383-tr|K07560	K07560 D-tyrosyl-tRNA(Tyr) deacylase (dtd, DTD1)	GI.UOI26_vs_MI.CTRL	0.112245	1.10134	0.276828	-7.06864	0.468882	0.366752	not significant
PMI_020792|PMI_020792-tr|protein	protein AED:0.36 eAED:0.36 QI:185|0.91|1|1|0.58|0.76|13|40|467	GI.UOI26_vs_MI.CTRL	0.47411	8.52465	8.14339e-11	14.0715	2.66497e-09	2.0845e-09	small
XP_038051172.1|XM_038195244.1|WD	WD repeat and FYVE domain-containing protein 2-like isoform X1 [Patiria miniata]	GI.UOI26_vs_MI.CTRL	0.179537	2.25089	0.0295177	-5.23363	0.085325	0.0667399	not significant
XP_038058903.1|XM_038202975.1|K00457	K00457 4-hydroxyphenylpyruvate dioxygenase (HPD, hppD)	GI.UOI26_vs_MI.CTRL	0.0257563	1.15697	0.253622	-7.00635	0.441452	0.345296	not significant
XP_038071246.1|XM_038215318.1|K05955	K05955 protein farnesyltransferase/geranylgeranyltransferase type-1 subunit alpha (FNTA)	GI.UOI26_vs_MI.CTRL	0.0605127	1.54827	0.12883	-6.48834	0.269777	0.211015	not significant
XP_038079190.1|XM_038223262.1|K03910;XP_038079201.1|XM_038223273.1|K03910	K03910 alpha-2-macroglobulin (A2M)	GI.UOI26_vs_MI.CTRL	-0.0447835	-0.777993	0.4408	-7.17057	0.646717	0.505852	not significant
XP_038062963.1|XM_038207035.1|K06267	K06267 hyaluronan-mediated motility receptor (HMMR, RHAMM, CD168)	GI.UOI26_vs_MI.CTRL	-0.248928	-5.0791	7.67373e-06	2.64688	7.35193e-05	5.75056e-05	small
XP_038078796.1|XM_038222868.1|K12198	K12198 charged multivesicular body protein 5 (CHMP5, VPS60)	GI.UOI26_vs_MI.CTRL	-0.188367	-2.28631	0.0271829	-5.16034	0.0798368	0.0624471	not significant
XP_038057808.1|XM_038201880.1|K13814	K13814 t-SNARE domain-containing protein 1 (TSNARE1)	GI.UOI26_vs_MI.CTRL	0.1171	3.07015	0.00368558	-3.3266	0.015255	0.0119322	small
PMI_006703|PMI_006703-tr|protein	protein AED:0.07 eAED:0.16 QI:70|0.75|0.88|1|1|1|9|3079|917	GI.UOI26_vs_MI.CTRL	0.0220246	0.653826	0.516678	-7.46214	0.717484	0.561204	not significant
XP_038060422.1|XM_038204494.1|K17265	K17265 Ras GTPase-activating protein-binding protein 1 (G3BP1)	GI.UOI26_vs_MI.CTRL	-0.102182	-2.70119	0.00982065	-4.23757	0.0347425	0.0271751	small
PMI_020907|PMI_020907-tr|protein	protein AED:0.00 eAED:0.00 QI:297|1|1|1|1|1|5|1359|259	GI.UOI26_vs_MI.CTRL	-0.0289539	-0.297096	0.767813	-7.63428	0.909074	0.711063	not significant
PMI_009789|PMI_009789-tr|protein	protein AED:0.07 eAED:0.08 QI:0|0.81|0.78|0.90|1|1|33|5265|1867	GI.UOI26_vs_MI.CTRL	-0.20949	-3.06441	0.00374407	-3.34137	0.0154574	0.0120905	small
XP_038052683.1|XM_038196755.1|protein;XP_038052684.1|XM_038196756.1|Na(+)/H(+)	protein TsetseEP-like isoform X1 [Patiria miniata]	GI.UOI26_vs_MI.CTRL	-0.0779928	-1.4251	0.16129	-6.66618	0.318534	0.249152	not significant
PMI_022789|PMI_022789-tr|protein	protein AED:0.00 eAED:0.00 QI:864|1|1|1|0.5|0.33|3|2708|208	GI.UOI26_vs_MI.CTRL	0.359086	4.50078	5.03203e-05	0.801023	0.000381547	0.00029844	small
XP_038045018.1|XM_038189090.1|K02263;XP_038045019.1|XM_038189091.1|K02263	K02263 cytochrome c oxidase subunit 4 (COX4)	GI.UOI26_vs_MI.CTRL	0.254411	4.42661	6.37701e-05	0.569689	0.000468933	0.000366792	small
XP_038073286.1|XM_038217358.1|K13051	K13051 beta-aspartyl-peptidase (threonine type) (iaaA, ASRGL1)	GI.UOI26_vs_MI.CTRL	-0.341762	-9.14805	1.11363e-11	16.0711	4.41551e-10	3.45374e-10	small
XP_038072023.1|XM_038216095.1|K07865	K07865 Ras homolog gene family, member U (RHOU, WRCH1)	GI.UOI26_vs_MI.CTRL	0.33993	3.95447	0.000279464	-0.865771	0.0016874	0.00131985	small
PMI_010731|PMI_010731-tr|K04727	K04727 programmed cell death 8 (apoptosis-inducing factor) (PDCD8, AIF)	GI.UOI26_vs_MI.CTRL	0.343321	3.92617	0.000304771	-0.949523	0.00181513	0.00141977	small
PMI_007433|PMI_007433-tr|K01880	K01880 glycyl-tRNA synthetase (GARS, glyS1)	GI.UOI26_vs_MI.CTRL	0.255245	4.50751	4.92476e-05	0.82208	0.000374225	0.000292713	small
XP_038072192.1|XM_038216264.1|K12397	K12397 AP-3 complex subunit beta (AP3B)	GI.UOI26_vs_MI.CTRL	0.403996	2.69326	0.0100221	-4.25624	0.0352837	0.0275983	small
PMI_012779|PMI_012779-tr|protein	protein AED:0.14 eAED:0.14 QI:162|0.9|0.90|1|0.9|0.85|21|1108|1192	GI.UOI26_vs_MI.CTRL	-0.115159	-2.6982	0.00989617	-4.24461	0.0349351	0.0273257	small
XP_038053797.1|XM_038197869.1|coiled-coil-helix-coiled-coil-helix	coiled-coil-helix-coiled-coil-helix domain-containing protein 2-like [Patiria miniata]	GI.UOI26_vs_MI.CTRL	-0.0712588	-0.660892	0.512179	-7.45744	0.713603	0.558169	not significant
PMI_005536|PMI_005536-tr|protein	protein AED:0.00 eAED:0.00 QI:153|1|1|1|1|1|4|1874|69	GI.UOI26_vs_MI.CTRL	-0.0313907	-0.241023	0.810674	-7.64965	0.936387	0.732427	not significant
PMI_018169|PMI_018169-tr|K00167;XP_038077964.1|XM_038222036.1|K00167	K00167 2-oxoisovalerate dehydrogenase E1 component beta subunit (BCKDHB, bkdA2)	GI.UOI26_vs_MI.CTRL	0.12735	1.72191	0.0922163	-6.21539	0.209278	0.163694	not significant
XP_038074622.1|XM_038218694.1|multiple	multiple epidermal growth factor-like domains protein 6 isoform X7 [Patiria miniata]	GI.UOI26_vs_MI.CTRL	-0.114478	-1.32724	0.191379	-6.7979	0.360973	0.282347	not significant
PMI_016148|PMI_016148-tr|K01511	K01511 ectonucleoside triphosphate diphosphohydrolase 5/6 (ENTPD5_6)	GI.UOI26_vs_MI.CTRL	0.0797794	1.6409	0.108057	-6.34592	0.236019	0.18461	not significant
XP_038053817.1|XM_038197889.1|K03873	K03873 transcription elongation factor B, polypeptide 2 (TCEB2)	GI.UOI26_vs_MI.CTRL	-0.193531	-4.36694	7.70915e-05	0.384639	0.000553603	0.000433019	small
XP_038063459.1|XM_038207531.1|K02989	K02989 small subunit ribosomal protein S5e (RP-S5e, RPS5)	GI.UOI26_vs_MI.CTRL	0.00566537	0.111167	0.911997	-7.67298	0.981736	0.767898	not significant
XP_038076444.1|XM_038220516.1|K10424	K10424 dynactin 2 (DCTN2)	GI.UOI26_vs_MI.CTRL	-0.168484	-3.37599	0.00156135	-2.51548	0.00734305	0.00574362	small
PMI_012681|PMI_012681-tr|K17780	K17780 mitochondrial import inner membrane translocase subunit TIM8 (TIM8)	GI.UOI26_vs_MI.CTRL	-0.260911	-7.19092	6.52687e-09	9.67592	1.35989e-07	1.06368e-07	small
PMI_002771|PMI_002771-tr|K12179	K12179 COP9 signalosome complex subunit 6 (COPS6, CSN6)	GI.UOI26_vs_MI.CTRL	0.0186574	0.486241	0.629246	-7.55893	0.810388	0.633873	not significant
XP_038044925.1|XM_038188997.1|uncharacterized	uncharacterized protein LOC119719535 isoform X2 [Patiria miniata]	GI.UOI26_vs_MI.CTRL	0.010084	0.305361	0.761553	-7.63174	0.905306	0.708116	not significant
XP_038050367.1|XM_038194439.1|K13510	K13510 lysophosphatidylcholine acyltransferase / lyso-PAF acetyltransferase (LPCAT1_2)	GI.UOI26_vs_MI.CTRL	0.388148	6.41978	8.66751e-08	7.27328	1.38865e-06	1.08618e-06	small
PMI_009403|PMI_009403-tr|K00384	K00384 thioredoxin reductase (NADPH) (trxB, TRR)	GI.UOI26_vs_MI.CTRL	-0.103272	-1.50482	0.139625	-6.5526	0.286792	0.224324	not significant
PMI_021737|PMI_021737-tr|K03264	K03264 translation initiation factor 6 (EIF6)	GI.UOI26_vs_MI.CTRL	0.0383927	2.06754	0.0446864	-5.59842	0.118579	0.0927502	not significant
XP_038074418.1|XM_038218490.1|K00025	K00025 malate dehydrogenase (MDH1)	GI.UOI26_vs_MI.CTRL	-0.0400284	-0.882757	0.382238	-7.28504	0.587435	0.459482	not significant
XP_038049189.1|XM_038193261.1|K08491	K08491 syntaxin 17 (STX17)	GI.UOI26_vs_MI.CTRL	0.098658	2.75464	0.00855596	-4.11057	0.0310035	0.0242505	small
XP_038069630.1|XM_038213702.1|K18587	K18587 ubiquinone biosynthesis protein COQ9 (COQ9)	GI.UOI26_vs_MI.CTRL	0.110892	2.38177	0.0216891	-4.95833	0.0665902	0.0520858	not significant
XP_038076858.1|XM_038220930.1|K18263	K18263 G-protein coupled receptor 98 (ADGRV1, GPR98, USH2C)	GI.UOI26_vs_MI.CTRL	0.134219	4.73099	2.39605e-05	1.52748	0.000200511	0.000156837	small
XP_038053670.1|XM_038197742.1|K10422	K10422 CAP-Gly domain-containing linker protein 2 (CLIP2, CYLN2)	GI.UOI26_vs_MI.CTRL	-0.242297	-3.05082	0.00388596	-3.37625	0.0159543	0.0124792	small
XP_038049099.1|XM_038193171.1|K00799	K00799 glutathione S-transferase (GST, gst)	GI.UOI26_vs_MI.CTRL	0.805944	7.81213	8.31451e-10	11.7398	2.12293e-08	1.66052e-08	up
XP_038056939.1|XM_038201011.1|K11843	K11843 ubiquitin carboxyl-terminal hydrolase 14 (USP14, UBP6)	GI.UOI26_vs_MI.CTRL	0.237029	5.97784	3.83206e-07	5.61362	5.21352e-06	4.07793e-06	small
XP_038077576.1|XM_038221648.1|K09292	K09292 protein TFG (TFG)	GI.UOI26_vs_MI.CTRL	-0.134251	-3.74099	0.00053423	-1.49033	0.00294032	0.00229987	small
PMI_019935|PMI_019935-tr|K01892	K01892 histidyl-tRNA synthetase (HARS, hisS)	GI.UOI26_vs_MI.CTRL	0.360032	12.113	1.66702e-15	25.0623	1.53007e-13	1.19679e-13	small
PMI_021521|PMI_021521-tr|protein;XP_038077770.1|XM_038221842.1|prefoldin	protein AED:0.00 eAED:0.00 QI:80|1|1|1|0.6|0.5|6|2853|169	GI.UOI26_vs_MI.CTRL	-0.0155822	-0.405728	0.686939	-7.59542	0.854183	0.668128	not significant
XP_038075444.1|XM_038219516.1|K05687	K05687 protein DJ-1 (PARK7)	GI.UOI26_vs_MI.CTRL	-0.257505	-9.04551	1.54013e-11	15.7451	5.90576e-10	4.61939e-10	small
PMI_019730|PMI_019730-tr|K16518;PMI_020945|PMI_020945-tr|K16518;XP_038058870.1|XM_038202942.1|K16518	K16518 A-kinase anchor protein 1, mitochondrial (AKAP1)	GI.UOI26_vs_MI.CTRL	0.0710105	1.41138	0.165273	-6.48403	0.324296	0.253659	not significant
PMI_024484|PMI_024484-tr|K01596	K01596 phosphoenolpyruvate carboxykinase (GTP) (E4.1.1.32, pckA, PCK)	GI.UOI26_vs_MI.CTRL	0.179066	2.05498	0.0459396	-5.62249	0.12122	0.0948161	not significant
PMI_014042|PMI_014042-tr|protein	protein AED:0.00 eAED:0.00 QI:359|1|1|1|0.66|0.5|4|3045|458	GI.UOI26_vs_MI.CTRL	0.199064	6.19849	1.82482e-07	6.35151	2.69081e-06	2.10471e-06	small
PMI_018152|PMI_018152-tr|protein	protein AED:0.00 eAED:0.00 QI:197|1|1|1|0|0.33|3|2119|82	GI.UOI26_vs_MI.CTRL	-0.0720626	-2.29461	0.0266597	-5.14302	0.0785775	0.0614621	not significant
XP_038078219.1|XM_038222291.1|K12871	K12871 coiled-coil domain-containing protein 12 (CCDC12)	GI.UOI26_vs_MI.CTRL	-0.172163	-2.38024	0.0217683	-4.9616	0.0668008	0.0522505	not significant
XP_038076441.1|XM_038220513.1|K10396;XP_038076442.1|XM_038220514.1|K10396	K10396 kinesin family member 5 (KIF5)	GI.UOI26_vs_MI.CTRL	0.0844627	1.62789	0.110798	-6.16558	0.240413	0.188047	not significant
XP_038078458.1|XM_038222530.1|tropomyosin-like	tropomyosin-like isoform X5 [Patiria miniata]	GI.UOI26_vs_MI.CTRL	-0.253619	-2.68047	0.0103557	-4.28632	0.0362564	0.0283592	small
XP_038063470.1|XM_038207542.1|K02936	K02936 large subunit ribosomal protein L7Ae (RP-L7Ae, RPL7A)	GI.UOI26_vs_MI.CTRL	-0.157692	-1.48408	0.145026	-6.58269	0.295204	0.230904	not significant
XP_038063836.1|XM_038207908.1|selenoprotein	selenoprotein F-like [Patiria miniata]	GI.UOI26_vs_MI.CTRL	0.0428229	0.491555	0.625514	-7.55629	0.807299	0.631456	not significant
XP_038059044.1|XM_038203116.1|protein	protein OSCP1-like [Patiria miniata]	GI.UOI26_vs_MI.CTRL	-0.0712314	-2.20785	0.0325953	-5.32151	0.0921568	0.0720835	not significant
XP_038076057.1|XM_038220129.1|K03940	K03940 NADH dehydrogenase (ubiquinone) Fe-S protein 7 (NDUFS7)	GI.UOI26_vs_MI.CTRL	-0.0443351	-0.488494	0.627663	-7.55781	0.809408	0.633106	not significant
XP_038057729.1|XM_038201801.1|K10739	K10739 replication factor A2 (RFA2, RPA2)	GI.UOI26_vs_MI.CTRL	-0.0735059	-2.18587	0.0342738	-5.36585	0.0960998	0.0751677	not significant
XP_038060671.1|XM_038204743.1|K07897	K07897 Ras-related protein Rab-7A (RAB7A)	GI.UOI26_vs_MI.CTRL	-0.0805575	-1.40089	0.168366	-6.69956	0.32853	0.256971	not significant
XP_038054983.1|XM_038199055.1|pollen-specific;XP_038054989.1|XM_038199061.1|pollen-specific	pollen-specific leucine-rich repeat extensin-like protein 1 isoform X1 [Patiria miniata]	GI.UOI26_vs_MI.CTRL	-0.306447	-3.6959	0.000611459	-1.62002	0.00330188	0.00258268	small
XP_038053950.1|XM_038198022.1|nucleobindin-2-like	nucleobindin-2-like isoform X3 [Patiria miniata]	GI.UOI26_vs_MI.CTRL	-0.0116429	-0.0996125	0.921111	-7.67422	0.983031	0.768911	not significant
PMI_004151|PMI_004151-tr|K13238;XP_038064587.1|XM_038208659.1|K13238	K13238 3,2-trans-enoyl-CoA isomerase, mitochondrial (DCI)	GI.UOI26_vs_MI.CTRL	-0.230256	-2.96504	0.00490478	-3.59406	0.0194181	0.0151885	small
PMI_012490|PMI_012490-tr|K02134	K02134 F-type H+-transporting ATPase subunit delta (ATPeF1D, ATP5D, ATP16)	GI.UOI26_vs_MI.CTRL	-0.125529	-3.05455	0.00384654	-3.36669	0.0158172	0.012372	small
PMI_003536|PMI_003536-tr|K02912	K02912 large subunit ribosomal protein L32e (RP-L32e, RPL32)	GI.UOI26_vs_MI.CTRL	-0.0211658	-0.77135	0.444685	-7.37764	0.650477	0.508793	not significant
PMI_010214|PMI_010214-tr|K00026	K00026 malate dehydrogenase (MDH2)	GI.UOI26_vs_MI.CTRL	-0.0647379	-1.44428	0.155852	-6.63937	0.310797	0.2431	not significant
PMI_026268|PMI_026268-tr|protein	protein AED:0.03 eAED:0.03 QI:207|0.71|0.87|0.87|1|1|8|2967|396	GI.UOI26_vs_MI.CTRL	0.112511	2.24798	0.0297175	-5.23962	0.085651	0.0669948	not significant
PMI_006719|PMI_006719-tr|K10410	K10410 dynein light intermediate chain, axonemal (DNALI)	GI.UOI26_vs_MI.CTRL	-0.0883946	-2.52318	0.0153767	-4.64751	0.0502951	0.03934	not significant
XP_038054306.1|XM_038198378.1|K08867	K08867 WNK lysine deficient protein kinase (WNK, PRKWNK)	GI.UOI26_vs_MI.CTRL	-0.051533	-1.29149	0.203379	-6.84387	0.376812	0.294736	not significant
XP_038058434.1|XM_038202506.1|K02503	K02503 histidine triad (HIT) family protein (HINT1, hinT, hit)	GI.UOI26_vs_MI.CTRL	-0.154165	-3.70213	0.000600182	-1.60215	0.00325102	0.0025429	small
XP_038070185.1|XM_038214257.1|K15424	K15424 serine/threonine-protein phosphatase 4 regulatory subunit 1 (PPP4R1)	GI.UOI26_vs_MI.CTRL	0.0956716	2.06089	0.0453464	-5.61118	0.120006	0.093867	not significant
PMI_017340|PMI_017340-tr|protein	protein AED:0.02 eAED:0.02 QI:528|1|1|1|0.85|0.75|8|385|160	GI.UOI26_vs_MI.CTRL	0.348379	11.1013	2.96463e-14	22.0386	2.03783e-12	1.59396e-12	small
XP_038062751.1|XM_038206823.1|beta-galactosidase-1-like;XP_038062752.1|XM_038206824.1|beta-galactosidase-1-like	beta-galactosidase-1-like protein 2 isoform X1 [Patiria miniata]	GI.UOI26_vs_MI.CTRL	0.0589815	0.932313	0.356339	-7.23999	0.559404	0.437556	not significant
PMI_019943|PMI_019943-tr|protein	protein AED:0.00 eAED:0.00 QI:64|1|1|1|1|1|6|3844|203	GI.UOI26_vs_MI.CTRL	0.10774	2.05971	0.0454644	-5.61344	0.120228	0.0940401	not significant
PMI_003771|PMI_003771-tr|K03231;XP_038051874.1|XM_038195946.1|K03231	K03231 elongation factor 1-alpha (EEF1A)	GI.UOI26_vs_MI.CTRL	0.111725	0.970016	0.337421	-7.20412	0.538758	0.421408	not significant
XP_038063554.1|XM_038207626.1|K17546	K17546 probable inactive protein kinase-like protein SgK071 (SGK071)	GI.UOI26_vs_MI.CTRL	0.245898	2.59519	0.0128519	-4.28551	0.0432686	0.033844	small
XP_038064076.1|XM_038208148.1|K04798	K04798 prefoldin beta subunit (pfdB, PFDN6)	GI.UOI26_vs_MI.CTRL	-0.167135	-0.759391	0.451729	-7.38686	0.657148	0.514011	not significant
PMI_002872|PMI_002872-tr|K15151;PMI_011513|PMI_011513-tr|K15151	K15151 mediator of RNA polymerase II transcription subunit 10 (MED10, NUT2)	GI.UOI26_vs_MI.CTRL	0.0463463	1.33678	0.188269	-6.78544	0.356581	0.278912	not significant
XP_038075724.1|XM_038219796.1|K17920	K17920 sorting nexin-5/6/32 (SNX5_6_32)	GI.UOI26_vs_MI.CTRL	0.019138	0.504866	0.616211	-7.54956	0.800014	0.625758	not significant
XP_038060762.1|XM_038204834.1|K08451	K08451 G protein-coupled receptor 64 (GPR64); K08463 G protein-coupled receptor 126 (GPR126)	GI.UOI26_vs_MI.CTRL	0.191584	5.87092	5.48765e-07	5.2569	7.15668e-06	5.59784e-06	small
XP_038048446.1|XM_038192518.1|K13199	K13199 plasminogen activator inhibitor 1 RNA-binding protein (SERBP1)	GI.UOI26_vs_MI.CTRL	-0.173096	-3.17618	0.00274871	-3.05077	0.0119158	0.00932034	small
XP_038069820.1|XM_038213892.1|K01672	K01672 carbonic anhydrase (CA)	GI.UOI26_vs_MI.CTRL	-1.12593	-14.5038	3.08657e-18	31.2725	5.16869e-16	4.04286e-16	down
PMI_010120|PMI_010120-tr|protein	protein AED:0.05 eAED:0.05 QI:383|1|0.97|1|0.85|0.85|41|0|2802	GI.UOI26_vs_MI.CTRL	0.0562237	1.67746	0.100651	-6.2877	0.22362	0.174912	not significant
PMI_005995|PMI_005995-tr|K03283	K03283 heat shock 70kDa protein 1/2/6/8 (HSPA1s)	GI.UOI26_vs_MI.CTRL	0.0826518	2.40676	0.0204265	-4.90439	0.0634141	0.0496015	not significant
XP_038075318.1|XM_038219390.1|K00939	K00939 adenylate kinase (adk, AK)	GI.UOI26_vs_MI.CTRL	0.364178	3.969	0.000267276	-0.822665	0.00162314	0.0012696	small
PMI_022687|PMI_022687-tr|K00799	K00799 glutathione S-transferase (GST, gst)	GI.UOI26_vs_MI.CTRL	0.484488	17.6714	1.99274e-21	38.6516	6.74576e-19	5.27642e-19	small
PMI_027721|PMI_027721-tr|K03964;XP_038072555.1|XM_038216627.1|K03964	K03964 NADH dehydrogenase (ubiquinone) 1 beta subcomplex subunit 8 (NDUFB8)	GI.UOI26_vs_MI.CTRL	-0.0158246	-0.0632862	0.94983	-7.67724	0.990022	0.774379	not significant
XP_038063796.1|XM_038207868.1|uncharacterized	uncharacterized protein LOC119734374 isoform X2 [Patiria miniata]	GI.UOI26_vs_MI.CTRL	0.04209	0.981609	0.331741	-7.19282	0.532117	0.416214	not significant
XP_038048268.1|XM_038192340.1|K02866	K02866 large subunit ribosomal protein L10e (RP-L10e, RPL10)	GI.UOI26_vs_MI.CTRL	-0.0366206	-0.394735	0.694974	-7.59989	0.859896	0.672597	not significant
XP_038052123.1|XM_038196195.1|K09584	K09584 protein disulfide-isomerase A6 (PDIA6, TXNDC7)	GI.UOI26_vs_MI.CTRL	0.151648	4.0876	0.000185308	-0.468069	0.00117737	0.00092092	small
PMI_021446|PMI_021446-tr|protein	protein AED:0.04 eAED:0.04 QI:214|0.6|0.66|1|0.8|0.66|6|500|319	GI.UOI26_vs_MI.CTRL	-0.274875	-5.20398	5.08051e-06	3.05352	5.12972e-05	4.01238e-05	small
XP_038062778.1|XM_038206850.1|sortilin-related	sortilin-related receptor-like isoform X1 [Patiria miniata]	GI.UOI26_vs_MI.CTRL	-0.186925	-6.56971	5.23502e-08	7.59579	8.76642e-07	6.85696e-07	small
XP_038061937.1|XM_038206009.1|K03259	K03259 translation initiation factor 4E (EIF4E)	GI.UOI26_vs_MI.CTRL	-0.0928953	-3.13034	0.0031222	-3.17075	0.0132703	0.0103798	small
PMI_002237|PMI_002237-tr|K08360	K08360 cytochrome b-561 (CYB561); K16295 cytochrome b ascorbate-dependent protein 3 (CYBASC3)	GI.UOI26_vs_MI.CTRL	-0.138654	-1.8336	0.0735864	-6.0265	0.175623	0.13737	not significant
XP_038071055.1|XM_038215127.1|K18261	K18261 dysferlin (DYSF)	GI.UOI26_vs_MI.CTRL	0.23195	2.1451	0.0375905	-5.44717	0.103389	0.080869	not significant
XP_038057476.1|XM_038201548.1|K12184	K12184 ESCRT-I complex subunit VPS28 (VPS28)	GI.UOI26_vs_MI.CTRL	-0.128918	-1.13794	0.261396	-7.02798	0.450721	0.352547	not significant
XP_038050521.1|XM_038194593.1|K04439;XP_038050523.1|XM_038194595.1|K04439	K04439 beta-arrestin (ARRB); K13801 arrestin-C (ARR3); K13805 arrestin-2 (ARR2)	GI.UOI26_vs_MI.CTRL	0.161394	4.20061	0.000130258	-0.125918	0.000870324	0.000680753	small
PMI_006192|PMI_006192-tr|K08492	K08492 syntaxin 18 (STX18)	GI.UOI26_vs_MI.CTRL	0.233715	4.09207	0.000182757	-0.261358	0.00116429	0.000910691	small
PMI_023626|PMI_023626-tr|K00826;XP_038054768.1|XM_038198840.1|K00826	K00826 branched-chain amino acid aminotransferase (E2.6.1.42, ilvE)	GI.UOI26_vs_MI.CTRL	-0.346779	-7.72004	1.12644e-09	11.4354	2.7705e-08	2.16704e-08	small
XP_038065835.1|XM_038209907.1|uncharacterized	uncharacterized protein LOC119735917 [Patiria miniata]	GI.UOI26_vs_MI.CTRL	-1.74871	-0.262336	0.794306	-4.59953	0.927024	0.725103	not significant
PMI_019093|PMI_019093-tr|K06564	K06564 insulin-like growth factor 2 receptor (IGF2R, CD222)	GI.UOI26_vs_MI.CTRL	0.181967	5.58995	1.40666e-06	4.32329	1.65487e-05	1.29442e-05	small
XP_038048331.1|XM_038192403.1|K14322	K14322 polyadenylate-binding protein-interacting protein 1 (PAIP1)	GI.UOI26_vs_MI.CTRL	-0.0108335	-0.241312	0.810451	-7.64958	0.936317	0.732372	not significant
XP_038073851.1|XM_038217923.1|K08493	K08493 vesicle transport through interaction with t-SNAREs 1 (VTI1)	GI.UOI26_vs_MI.CTRL	0.0478174	0.543997	0.589231	-7.52874	0.779485	0.6097	not significant
PMI_019262|PMI_019262-tr|K07048;XP_038051193.1|XM_038195265.1|K07048	K07048 phosphotriesterase-related protein (PTER, php)	GI.UOI26_vs_MI.CTRL	1.07429	0.117691	0.906856	-4.59979	0.980672	0.767066	not significant
XP_038046177.1|XM_038190249.1|uncharacterized	uncharacterized protein LOC119720544 [Patiria miniata]	GI.UOI26_vs_MI.CTRL	0.0192041	0.306948	0.760353	-7.63124	0.904802	0.707721	not significant
XP_038068524.1|XM_038212596.1|K15623	K15623 protein SSXT (SS18, SSXT, SYT)	GI.UOI26_vs_MI.CTRL	-0.101411	-1.864	0.0691043	-5.97332	0.167568	0.131069	not significant
PMI_001735|PMI_001735-tr|protein	protein AED:0.01 eAED:0.01 QI:52|1|0.66|1|1|1|3|0|176	GI.UOI26_vs_MI.CTRL	-2.12172	-0.32801	0.744484	-4.59934	0.894272	0.699485	not significant
PMI_011000|PMI_011000-tr|protein	protein AED:0.05 eAED:0.05 QI:8320|1|0.75|1|1|1|4|0|209	GI.UOI26_vs_MI.CTRL	-0.074806	-0.665048	0.509544	-7.45466	0.711562	0.556573	not significant
PMI_010938|PMI_010938-tr|K12189;XP_038071505.1|XM_038215577.1|K12189	K12189 ESCRT-II complex subunit VPS25 (VPS25, EAP20)	GI.UOI26_vs_MI.CTRL	0.0442853	0.597731	0.55313	-7.29564	0.749328	0.586112	not significant
XP_038044771.1|XM_038188843.1|K11592	K11592 endoribonuclease Dicer (DICER1, DCR1); K11699 RNA-dependent RNA polymerase (RDR, RDRP); K12646 ATP-dependent RNA helicase DDX58 (DDX58, RIG-I); K12647 interferon-induced helicase C domain-containing protein 1 (IFIH1, MDA5)	GI.UOI26_vs_MI.CTRL	0.0587322	0.957518	0.343617	-7.21616	0.545772	0.426894	not significant
XP_038071069.1|XM_038215141.1|K01509	K01509 adenosinetriphosphatase (ENTPD2); K01510 apyrase (ENTPD1_3_8, CD39)	GI.UOI26_vs_MI.CTRL	0.126547	2.64714	0.0112726	-4.36416	0.0388702	0.0304037	small
PMI_010691|PMI_010691-tr|K03237	K03237 translation initiation factor 2 subunit 1 (EIF2S1)	GI.UOI26_vs_MI.CTRL	0.250666	5.37344	2.89555e-06	3.60883	3.12291e-05	2.44269e-05	small
XP_038068266.1|XM_038212338.1|K02599;XP_038068268.1|XM_038212340.1|K02599	K02599 Notch 1 (NOTCH1)	GI.UOI26_vs_MI.CTRL	0.241629	3.22016	0.0024304	-2.93465	0.0107388	0.00839971	small
PMI_006579|PMI_006579-tr|protein;XP_038077389.1|XM_038221461.1|transmembrane	protein AED:0.11 eAED:0.11 QI:256|0.42|0.75|0.75|0.85|0.75|8|1095|424	GI.UOI26_vs_MI.CTRL	0.0323965	0.57193	0.570324	-7.51294	0.763196	0.596959	not significant
PMI_019760|PMI_019760-tr|K04858	K04858 voltage-dependent calcium channel alpha-2/delta-1 (CACNA2D1); K04859 voltage-dependent calcium channel alpha-2/delta-2 (CACNA2D2)	GI.UOI26_vs_MI.CTRL	-0.199712	-4.30337	9.42784e-05	0.188545	0.000659425	0.000515792	small
PMI_005555|PMI_005555-tr|K17065;PMI_017145|PMI_017145-tr|K17065;XP_038054332.1|XM_038198404.1|K17065	K17065 dynamin 1-like protein (DNM1L)	GI.UOI26_vs_MI.CTRL	0.519323	5.24203	4.47913e-06	3.36542	4.59921e-05	3.59743e-05	up
XP_038044131.1|XM_038188203.1|COMM	COMM domain-containing protein 4-like [Patiria miniata]	GI.UOI26_vs_MI.CTRL	0.0786441	1.79555	0.0795403	-6.092	0.186649	0.145994	not significant
XP_038072225.1|XM_038216297.1|myeloid-derived	myeloid-derived growth factor-like [Patiria miniata]	GI.UOI26_vs_MI.CTRL	-0.173871	-2.62281	0.0119887	-4.42056	0.0408825	0.0319776	small
XP_038070052.1|XM_038214124.1|K01251	K01251 adenosylhomocysteinase (E3.3.1.1, ahcY)	GI.UOI26_vs_MI.CTRL	0.111477	2.80915	0.00742278	-3.97926	0.0275668	0.0215623	small
XP_038058310.1|XM_038202382.1|K07901	K07901 Ras-related protein Rab-8A (RAB8A, MEL); K07902 Ras-related protein Rab-8B (RAB8B)	GI.UOI26_vs_MI.CTRL	0.0170889	0.390139	0.698345	-7.3996	0.862439	0.674586	not significant
PMI_004094|PMI_004094-tr|K10299;PMI_005630|PMI_005630-tr|K10299;XP_038051602.1|XM_038195674.1|K10299	K10299 F-box protein 16 (FBXO16)	GI.UOI26_vs_MI.CTRL	-0.041328	-0.236488	0.814168	-7.65076	0.937669	0.733429	not significant
XP_038057837.1|XM_038201909.1|K06545	K06545 CD163 antigen (CD163); K13912 deleted in malignant brain tumors 1 protein (DMBT1)	GI.UOI26_vs_MI.CTRL	-0.321131	-5.90427	4.90636e-07	5.36809	6.47912e-06	5.06786e-06	small
XP_038066108.1|XM_038210180.1|K01019	K01019 galactosylceramide sulfotransferase (GAL3ST1); K09675 galactose-3-O-sulfotransferase 2 (GAL3ST2); K09677 galactose-3-O-sulfotransferase 4 (GAL3ST4)	GI.UOI26_vs_MI.CTRL	0.0433867	1.02606	0.310557	-7.14831	0.507894	0.397267	not significant
XP_038052574.1|XM_038196646.1|K01556	K01556 kynureninase (KYNU, kynU)	GI.UOI26_vs_MI.CTRL	-0.289814	-5.13333	6.41703e-06	2.82316	6.28174e-05	4.91348e-05	small
XP_038066006.1|XM_038210078.1|K02929;XP_038066007.1|XM_038210079.1|K02929	K02929 large subunit ribosomal protein L44e (RP-L44e, RPL44)	GI.UOI26_vs_MI.CTRL	-0.08678	-0.917716	0.363847	-7.2535	0.567538	0.443919	not significant
PMI_000386|PMI_000386-tr|protein	protein AED:0.00 eAED:0.00 QI:543|1|1|1|1|1|7|1424|417	GI.UOI26_vs_MI.CTRL	0.0617829	1.14621	0.257997	-7.01862	0.446492	0.349239	not significant
XP_038049612.1|XM_038193684.1|K15129	K15129 mediator of RNA polymerase II transcription subunit 8 (MED8)	GI.UOI26_vs_MI.CTRL	-0.0617631	-2.13659	0.0383173	-5.46398	0.105042	0.0821625	not significant
PMI_019869|PMI_019869-tr|K12663	K12663 Delta(3,5)-Delta(2,4)-dienoyl-CoA isomerase (ECH1)	GI.UOI26_vs_MI.CTRL	0.242621	9.61855	2.55602e-12	17.5516	1.17525e-10	9.19264e-11	small
XP_038067614.1|XM_038211686.1|K05032	K05032 ATP-binding cassette subfamily C (CFTR/MRP) member 8 (ABCC8, SUR1); K05033 ATP-binding cassette subfamily C (CFTR/MRP) member 9 (ABCC9, SUR2)	GI.UOI26_vs_MI.CTRL	0.642856	9.69708	2.00453e-12	17.9484	9.39084e-11	7.34537e-11	up
XP_038060036.1|XM_038204108.1|K11830;XP_038060037.1|XM_038204109.1|K11830	K11830 transcription factor A, mitochondrial (TFAM, MTTFA)	GI.UOI26_vs_MI.CTRL	-0.111049	-2.31093	0.0256581	-5.10885	0.0762404	0.059634	not significant
XP_038057156.1|XM_038201228.1|K00569	K00569 thiopurine S-methyltransferase (TPMT, tpmT)	GI.UOI26_vs_MI.CTRL	0.0591091	1.457	0.152325	-6.62141	0.305737	0.239143	not significant
XP_038072148.1|XM_038216220.1|K01619	K01619 deoxyribose-phosphate aldolase (deoC, DERA)	GI.UOI26_vs_MI.CTRL	0.0556887	1.56704	0.124379	-6.46008	0.262782	0.205544	not significant
XP_038074294.1|XM_038218366.1|K00933	K00933 creatine kinase (E2.7.3.2); K00934 arginine kinase (E2.7.3.3)	GI.UOI26_vs_MI.CTRL	-0.0763767	-1.70316	0.0956998	-6.24609	0.215525	0.16858	not significant
PMI_014389|PMI_014389-tr|protein	protein AED:0.04 eAED:0.04 QI:102|0.93|0.93|1|0.86|0.75|16|2015|634	GI.UOI26_vs_MI.CTRL	0.127351	1.41569	0.164013	-6.47808	0.322312	0.252107	not significant
XP_038079152.1|XM_038223224.1|K00020	K00020 3-hydroxyisobutyrate dehydrogenase (mmsB, HIBADH)	GI.UOI26_vs_MI.CTRL	-0.108301	-3.02668	0.00415056	-3.43796	0.0168669	0.013193	small
XP_038060645.1|XM_038204717.1|ovoinhibitor-like	ovoinhibitor-like isoform X1 [Patiria miniata]	GI.UOI26_vs_MI.CTRL	0.200794	3.15571	0.00290999	-3.10449	0.0125034	0.00977995	small
PMI_013635|PMI_013635-tr|K03424	K03424 TatD DNase family protein (tatD)	GI.UOI26_vs_MI.CTRL	0.260273	7.47946	2.49793e-09	10.6374	5.72342e-08	4.47677e-08	small
XP_038058075.1|XM_038202147.1|K02726	K02726 20S proteasome subunit alpha 2 (PSMA2)	GI.UOI26_vs_MI.CTRL	-0.163518	-4.92252	1.28342e-05	2.1406	0.00011547	9.03185e-05	small
PMI_002315|PMI_002315-tr|protein	protein AED:0.02 eAED:0.02 QI:1141|0.88|0.9|1|1|1|10|3155|385	GI.UOI26_vs_MI.CTRL	-0.142752	-1.8281	0.0744237	-6.03605	0.177205	0.138607	not significant
XP_038076375.1|XM_038220447.1|peptidyl-glycine	peptidyl-glycine alpha-amidating monooxygenase B-like [Patiria miniata]	GI.UOI26_vs_MI.CTRL	0.039689	1.44582	0.155421	-6.6372	0.310157	0.2426	not significant
XP_038076778.1|XM_038220850.1|K17218	K17218 sulfide:quinone oxidoreductase (sqr)	GI.UOI26_vs_MI.CTRL	-0.391136	-4.18223	0.000137978	-0.181864	0.000913914	0.000714849	small
XP_038046849.1|XM_038190921.1|tubulin-specific	tubulin-specific chaperone C-like [Patiria miniata]	GI.UOI26_vs_MI.CTRL	0.188628	3.11232	0.0032817	-3.2176	0.0138473	0.0108311	small
XP_038073253.1|XM_038217325.1|uncharacterized	uncharacterized protein LOC119741533 [Patiria miniata]	GI.UOI26_vs_MI.CTRL	-0.0365492	-0.333359	0.740471	-7.62263	0.891284	0.697148	not significant
XP_038064392.1|XM_038208464.1|28	28 kDa heat- and acid-stable phosphoprotein-like [Patiria miniata]	GI.UOI26_vs_MI.CTRL	0.0899361	1.51432	0.137203	-6.53868	0.283037	0.221387	not significant
XP_038047155.1|XM_038191227.1|K02725	K02725 20S proteasome subunit alpha 6 (PSMA1); K13141 integrator complex subunit 4 (INTS4)	GI.UOI26_vs_MI.CTRL	-0.0935346	-3.43432	0.00131971	-2.35558	0.00637814	0.00498888	small
XP_038073816.1|XM_038217888.1|K11714	K11714 rhamnogalacturonan II specific xylosyltransferase (RGXT)	GI.UOI26_vs_MI.CTRL	0.302027	5.9202	4.6507e-07	5.42125	6.18268e-06	4.836e-06	small
XP_038054156.1|XM_038198228.1|K17782;XP_038054157.1|XM_038198229.1|K17782	K17782 mitochondrial intermembrane space import and assembly protein 40 (MIA40, CHCHD4)	GI.UOI26_vs_MI.CTRL	-0.514718	-7.25206	5.32268e-09	9.87999	1.12917e-07	8.83217e-08	down
XP_038071050.1|XM_038215122.1|glutaredoxin-3-like	glutaredoxin-3-like [Patiria miniata]	GI.UOI26_vs_MI.CTRL	0.0168994	0.479358	0.634094	-7.5623	0.814014	0.636708	not significant
PMI_012040|PMI_012040-tr|K17662	K17662 cytochrome b pre-mRNA-processing protein 3 (CBP3, UQCC)	GI.UOI26_vs_MI.CTRL	0.193252	3.093	0.00346127	-3.26765	0.0144865	0.0113311	small
PMI_002004|PMI_002004-tr|K12180	K12180 COP9 signalosome complex subunit 7 (COPS7, CSN7)	GI.UOI26_vs_MI.CTRL	0.0575255	1.38433	0.173343	-6.7221	0.335745	0.262614	not significant
PMI_006760|PMI_006760-tr|K00248	K00248 butyryl-CoA dehydrogenase (ACADS, bcd)	GI.UOI26_vs_MI.CTRL	0.324842	7.50555	2.29075e-09	10.7241	5.29107e-08	4.13859e-08	small
PMI_020710|PMI_020710-tr|protein	protein AED:0.08 eAED:0.08 QI:8|1|1|1|1|1|8|74|298	GI.UOI26_vs_MI.CTRL	0.209684	2.5078	0.0159715	-4.68197	0.0518418	0.0405498	not significant
PMI_000785|PMI_000785-tr|protein	protein AED:0.02 eAED:0.02 QI:257|0.66|0.6|1|0.88|0.9|10|5214|403	GI.UOI26_vs_MI.CTRL	-0.0755945	-1.63273	0.109772	-6.35879	0.238753	0.186749	not significant
XP_038067172.1|XM_038211244.1|K10610	K10610 DNA damage-binding protein 1 (DDB1)	GI.UOI26_vs_MI.CTRL	-0.151789	-4.02062	0.000227997	-0.668899	0.00141407	0.00110606	small
XP_038077555.1|XM_038221627.1|K00802	K00802 spermine synthase (SMS)	GI.UOI26_vs_MI.CTRL	-0.158467	-3.64726	0.000706777	-1.75898	0.00372647	0.00291478	small
XP_038054279.1|XM_038198351.1|testin-like	testin-like isoform X2 [Patiria miniata]	GI.UOI26_vs_MI.CTRL	-0.011494	-0.216196	0.829849	-7.65544	0.945679	0.739695	not significant
PMI_014322|PMI_014322-tr|K11433;XP_038061331.1|XM_038205403.1|K11433	K11433 histone-lysine N-methyltransferase SETMAR (SETMAR)	GI.UOI26_vs_MI.CTRL	-0.0387366	-0.43664	0.66454	-7.38007	0.837545	0.655115	not significant
PMI_015381|PMI_015381-tr|K09611	K09611 probable aminopeptidase NPEPL1 (NPEPL1); K11142 cytosol aminopeptidase (LAP3)	GI.UOI26_vs_MI.CTRL	-0.650659	-13.6251	2.87595e-17	29.0263	3.90262e-15	3.05256e-15	down
XP_038044948.1|XM_038189020.1|K14294	K14294 partner of Y14 and mago (WIBG, PYM)	GI.UOI26_vs_MI.CTRL	-0.187016	-1.84244	0.0722579	-6.01111	0.173267	0.135527	not significant
XP_038065825.1|XM_038209897.1|prenylated	prenylated Rab acceptor protein 1-like [Patiria miniata]	GI.UOI26_vs_MI.CTRL	0.0713954	1.85338	0.0706427	-5.99198	0.170174	0.133107	not significant
PMI_000383|PMI_000383-tr|K01285	K01285 lysosomal Pro-X carboxypeptidase (PRCP)	GI.UOI26_vs_MI.CTRL	-0.0264292	-0.628655	0.532874	-7.47846	0.731744	0.572358	not significant
PMI_023062|PMI_023062-tr|protein	protein AED:0.20 eAED:0.20 QI:248|0.5|0.76|0.92|0.66|0.69|13|75|528	GI.UOI26_vs_MI.CTRL	-0.565737	-11.9435	2.67573e-15	24.5879	2.32058e-13	1.81512e-13	down
PMI_025624|PMI_025624-tr|K02727	K02727 20S proteasome subunit alpha 7 (PSMA3)	GI.UOI26_vs_MI.CTRL	-0.0739415	-2.66225	0.0108481	-4.32897	0.0376705	0.0294652	small
PMI_000220|PMI_000220-tr|K08493;XP_038061925.1|XM_038205997.1|K08493	K08493 vesicle transport through interaction with t-SNAREs 1 (VTI1)	GI.UOI26_vs_MI.CTRL	-0.0303378	-0.322866	0.74835	-7.62614	0.896925	0.701561	not significant
PMI_025309|PMI_025309-tr|protein;PMI_028797|PMI_028797-tr|protein;XP_038055214.1|XM_038199286.1|transmembrane	protein AED:0.02 eAED:0.02 QI:463|1|1|1|0.8|0.83|6|3877|243	GI.UOI26_vs_MI.CTRL	0.104481	1.44875	0.154605	-6.43199	0.308915	0.241628	not significant
PMI_020874|PMI_020874-tr|K12614	K12614 ATP-dependent RNA helicase DDX6/DHH1 (DDX6, RCK, DHH1); K15691 E3 ubiquitin-protein ligase RFWD3 (RFWD3)	GI.UOI26_vs_MI.CTRL	0.191605	5.98675	3.71902e-07	5.64338	5.08611e-06	3.97827e-06	small
XP_038048510.1|XM_038192582.1|K03951	K03951 NADH dehydrogenase (ubiquinone) 1 alpha subcomplex subunit 7 (NDUFA7)	GI.UOI26_vs_MI.CTRL	-0.122694	-0.758863	0.452042	-7.38726	0.657573	0.514343	not significant
PMI_010651|PMI_010651-tr|K03247	K03247 translation initiation factor 3 subunit H (EIF3H)	GI.UOI26_vs_MI.CTRL	0.162702	4.0078	0.000237193	-0.70717	0.00146332	0.00114459	small
PMI_000539|PMI_000539-tr|protein	protein AED:0.03 eAED:0.03 QI:165|0.88|0.9|1|1|1|10|832|418	GI.UOI26_vs_MI.CTRL	0.417211	5.68678	1.01744e-06	4.82929	1.24079e-05	9.70523e-06	small
XP_038072302.1|XM_038216374.1|K14085	K14085 aldehyde dehydrogenase family 7 member A1 (ALDH7A1)	GI.UOI26_vs_MI.CTRL	0.043381	0.877038	0.385302	-7.29009	0.5903	0.461723	not significant
PMI_014368|PMI_014368-tr|protein	protein AED:0.07 eAED:0.07 QI:297|0.42|0.62|0.75|0.85|0.87|8|1748|249	GI.UOI26_vs_MI.CTRL	-2.42688	-0.414442	0.680594	-4.59904	0.849414	0.664398	not significant
PMI_006895|PMI_006895-tr|K03125	K03125 transcription initiation factor TFIID subunit 1 (TAF1)	GI.UOI26_vs_MI.CTRL	-0.462846	-6.2759	1.40645e-07	6.61076	2.14041e-06	1.6742e-06	small
XP_038077021.1|XM_038221093.1|K14863	K14863 ribosome biogenesis protein YTM1 (YTM1, WDR12)	GI.UOI26_vs_MI.CTRL	0.0441204	0.963308	0.340737	-7.2106	0.542267	0.424153	not significant
XP_038063369.1|XM_038207441.1|K05038	K05038 solute carrier family 6 (neurotransmitter transporter, amino acid) member 5/7/9/14 (SLC6A5S)	GI.UOI26_vs_MI.CTRL	0.126848	2.40715	0.0204073	-4.90354	0.0633718	0.0495684	not significant
XP_038052196.1|XM_038196268.1|K11656	K11656 chromatin accessibility complex protein 1 (CHRAC1, CHRAC15)	GI.UOI26_vs_MI.CTRL	-0.0871896	-0.659515	0.513055	-7.45836	0.714342	0.558747	not significant
PMI_004144|PMI_004144-tr|K17286	K17286 erythrocyte band 7 integral membrane protein (STOM)	GI.UOI26_vs_MI.CTRL	0.0356729	0.479548	0.63396	-7.56221	0.813928	0.636642	not significant
PMI_014188|PMI_014188-tr|K04453;PMI_025027|PMI_025027-tr|K04453	K04453 Max protein (MAX)	GI.UOI26_vs_MI.CTRL	-0.127318	-2.24944	0.0296172	-5.23662	0.0854811	0.0668619	not significant
PMI_003557|PMI_003557-tr|K11875	K11875 proteasome assembly chaperone 1 (PSMG1, DSCR2, PAC1)	GI.UOI26_vs_MI.CTRL	-0.181881	-2.55891	0.0140724	-4.56687	0.0466638	0.0364997	small
PMI_023619|PMI_023619-tr|K08288	K08288 protein kinase C substrate 80K-H (PRKCSH)	GI.UOI26_vs_MI.CTRL	0.222624	7.16495	7.11777e-09	9.58921	1.47132e-07	1.15084e-07	small
XP_038070206.1|XM_038214278.1|K11147	K11147 dehydrogenase/reductase SDR family member 4 (DHRS4); K11164 dehydrogenase/reductase SDR family member 2 (DHRS2)	GI.UOI26_vs_MI.CTRL	0.364559	7.57697	1.80786e-09	10.9613	4.2697e-08	3.33969e-08	small
XP_038049970.1|XM_038194042.1|K16185;XP_038049971.1|XM_038194043.1|K16185	K16185 Ras-related GTP-binding protein A/B (RRAGA_B)	GI.UOI26_vs_MI.CTRL	0.227945	1.88179	0.0665916	-5.94187	0.162603	0.127185	not significant
PMI_000122|PMI_000122-tr|protein	protein AED:0.26 eAED:0.26 QI:0|0.5|0.66|0.66|1|1|3|30|78	GI.UOI26_vs_MI.CTRL	0.269242	4.62093	3.42052e-05	1.17863	0.000273312	0.00021378	small
XP_038068646.1|XM_038212718.1|putative	putative ferric-chelate reductase 1 isoform X2 [Patiria miniata]	GI.UOI26_vs_MI.CTRL	-0.00392413	-0.0610375	0.95161	-7.47518	0.990741	0.774942	not significant
PMI_000517|PMI_000517-tr|K11594	K11594 ATP-dependent RNA helicase DDX3X (DDX3X, bel); K17642 ATP-dependent RNA helicase DDX3Y (DDX3Y)	GI.UOI26_vs_MI.CTRL	0.222132	1.73698	0.0894932	-6.1905	0.204517	0.15997	not significant
XP_038067966.1|XM_038212038.1|kielin/chordin-like	kielin/chordin-like protein [Patiria miniata]	GI.UOI26_vs_MI.CTRL	0.0170679	0.236537	0.814131	-7.65074	0.937669	0.733429	not significant
XP_038045330.1|XM_038189402.1|K01202	K01202 galactosylceramidase (GALC)	GI.UOI26_vs_MI.CTRL	-0.360546	-10.5324	1.58562e-13	20.35	9.26132e-12	7.24406e-12	small
XP_038051680.1|XM_038195752.1|protein	protein archease-like [Patiria miniata]	GI.UOI26_vs_MI.CTRL	-0.0881181	-1.91875	0.0616176	-5.87569	0.153372	0.119965	not significant
PMI_018035|PMI_018035-tr|K12749;XP_038061902.1|XM_038205974.1|K12751	K12749 myosin light chain 3 (MYL3); K12750 myosin light chain 4 (MYL4); K12751 myosin light chain 6 (MYL6)	GI.UOI26_vs_MI.CTRL	-0.0204748	-0.174364	0.862391	-7.66377	0.96135	0.751952	not significant
XP_038049580.1|XM_038193652.1|K00799	K00799 glutathione S-transferase (GST, gst)	GI.UOI26_vs_MI.CTRL	0.220516	4.64752	3.13929e-05	1.26266	0.000253154	0.000198013	small
XP_038055328.1|XM_038199400.1|K10807	K10807 ribonucleoside-diphosphate reductase subunit M1 (RRM1)	GI.UOI26_vs_MI.CTRL	0.232617	2.14111	0.0379297	-5.45506	0.104143	0.0814589	not significant
XP_038055000.1|XM_038199072.1|WSC	WSC domain-containing protein 2-like isoform X1 [Patiria miniata]	GI.UOI26_vs_MI.CTRL	0.634978	14.6187	2.32045e-18	31.6491	4.08113e-16	3.1922e-16	up
XP_038069398.1|XM_038213470.1|COMM	COMM domain-containing protein 7-like [Patiria miniata]	GI.UOI26_vs_MI.CTRL	-0.133373	-2.45221	0.0182993	-4.80519	0.0578937	0.0452835	not significant
PMI_027567|PMI_027567-tr|protein	protein AED:0.36 eAED:0.36 QI:78|0.6|0.5|1|0.8|0.83|6|0|506	GI.UOI26_vs_MI.CTRL	0.360479	4.98688	1.03929e-05	2.34818	9.62322e-05	7.52713e-05	small
XP_038049600.1|XM_038193672.1|K18752	K18752 transportin-1 (TNPO1, IPO2, KPNB2)	GI.UOI26_vs_MI.CTRL	0.461282	5.01891	9.35484e-06	2.45177	8.74433e-05	6.83968e-05	small
PMI_005134|PMI_005134-tr|K07918	K07918 Ras-related protein Rab-32 (RAB32); K07923 Ras-related protein Rab-38 (RAB38)	GI.UOI26_vs_MI.CTRL	-0.0821975	-1.66584	0.102958	-6.30632	0.227573	0.178004	not significant
XP_038060089.1|XM_038204161.1|K00472	K00472 prolyl 4-hydroxylase (P4HA)	GI.UOI26_vs_MI.CTRL	1.14923	0.183685	0.855118	-4.5997	0.957876	0.749235	not significant
XP_038051605.1|XM_038195677.1|K02541	K02541 DNA replication licensing factor MCM3 (MCM3)	GI.UOI26_vs_MI.CTRL	0.12456	0.828515	0.411918	-7.33164	0.618614	0.48387	not significant
PMI_010372|PMI_010372-tr|K08738	K08738 cytochrome c (CYC)	GI.UOI26_vs_MI.CTRL	-0.294823	-3.83842	0.000398163	-1.20741	0.00227583	0.00178012	small
PMI_005944|PMI_005944-tr|K03989	K03989 complement component 4 (C4); K03994 complement component 5 (C5)	GI.UOI26_vs_MI.CTRL	-0.272212	-9.15454	1.09104e-11	16.0917	4.34235e-10	3.39651e-10	small
PMI_015988|PMI_015988-tr|K19755;XP_038065215.1|XM_038209287.1|K19755	K19755 radial spoke head protein 1 (RSPH1)	GI.UOI26_vs_MI.CTRL	-0.140092	-3.69347	0.000615908	-1.62698	0.00332305	0.00259924	small
XP_038070862.1|XM_038214934.1|K09680;XP_038070865.1|XM_038214937.1|K09680;XP_038070866.1|XM_038214938.1|K09680	K09680 type II pantothenate kinase (coaW); K19942 growth arrest-specific protein 8 (GAS8)	GI.UOI26_vs_MI.CTRL	1.17692	0.109729	0.913131	-4.5998	0.982068	0.768158	not significant
PMI_016896|PMI_016896-tr|protein	protein AED:0.00 eAED:0.00 QI:36|1|1|1|1|1|6|4248|197	GI.UOI26_vs_MI.CTRL	0.141252	2.69573	0.009959	-4.0521	0.0351057	0.0274591	small
PMI_004476|PMI_004476-tr|protein	protein AED:0.32 eAED:0.32 QI:135|0.88|0.9|1|0.66|0.5|10|1647|369	GI.UOI26_vs_MI.CTRL	-0.216591	-2.15936	0.036399	-5.21914	0.100877	0.0789047	not significant
XP_038076782.1|XM_038220854.1|K12200	K12200 programmed cell death 6-interacting protein (PDCD6IP, ALIX, RIM20)	GI.UOI26_vs_MI.CTRL	0.173563	5.92785	4.53284e-07	5.44675	6.04161e-06	4.72565e-06	small
XP_038060423.1|XM_038204495.1|K04515	K04515 calcium/calmodulin-dependent protein kinase (CaM kinase) II (CAMK2)	GI.UOI26_vs_MI.CTRL	0.199432	1.86304	0.0692424	-5.97502	0.167746	0.131209	not significant
XP_038066882.1|XM_038210954.1|K04592	K04592 latrophilin 1 (LPHN1); K04593 latrophilin 2 (LPHN2); K04594 latrophilin 3 (LPHN3)	GI.UOI26_vs_MI.CTRL	-0.201195	-5.8003	6.95485e-07	5.02169	8.87525e-06	6.94208e-06	small
XP_038064666.1|XM_038208738.1|K01681	K01681 aconitate hydratase (ACO, acnA)	GI.UOI26_vs_MI.CTRL	0.126975	2.09757	0.0418106	-5.54039	0.112349	0.0878775	not significant
XP_038058952.1|XM_038203024.1|K16675;XP_038058959.1|XM_038203031.1|K16675	K16675 palmitoyltransferase ZDHHC9/14/18 (ZDHHC9_14_18)	GI.UOI26_vs_MI.CTRL	-0.299791	-6.80401	2.38308e-08	8.38132	4.31422e-07	3.37451e-07	small
XP_038049926.1|XM_038193998.1|K18263	K18263 G-protein coupled receptor 98 (ADGRV1, GPR98, USH2C)	GI.UOI26_vs_MI.CTRL	0.0713353	2.21678	0.0319343	-5.30338	0.0905969	0.0708635	not significant
XP_038078826.1|XM_038222898.1|K08958	K08958 casein kinase 1, gamma (CSNK1G)	GI.UOI26_vs_MI.CTRL	0.179034	2.37442	0.0220735	-4.77491	0.0674873	0.0527875	not significant
XP_038055699.1|XM_038199771.1|K03125	K03125 transcription initiation factor TFIID subunit 1 (TAF1)	GI.UOI26_vs_MI.CTRL	0.0883072	2.32751	0.0246746	-5.07393	0.0738127	0.0577351	not significant
XP_038076533.1|XM_038220605.1|K06560	K06560 mannose receptor, C type (MRC, CD206, CD280)	GI.UOI26_vs_MI.CTRL	1.77589	0.239122	0.812139	-4.59959	0.936994	0.732901	not significant
XP_038051206.1|XM_038195278.1|K12075;XP_038051208.1|XM_038195280.1|K12075;XP_038051210.1|XM_038195282.1|K12075	K12075 discs large protein 2 (DLG2); K12076 disks large protein 1 (DLG1)	GI.UOI26_vs_MI.CTRL	0.182149	2.3045	0.0260488	-5.12234	0.0771901	0.0603769	not significant
XP_038054758.1|XM_038198830.1|protein	protein unc-119 homolog B-like [Patiria miniata]	GI.UOI26_vs_MI.CTRL	0.00171248	0.0509253	0.959619	-7.67796	0.993829	0.777357	not significant
XP_038070003.1|XM_038214075.1|uncharacterized	uncharacterized protein LOC119739223 [Patiria miniata]	GI.UOI26_vs_MI.CTRL	0.0954273	1.73548	0.0897627	-6.193	0.204969	0.160324	not significant
PMI_028576|PMI_028576-tr|K12755	K12755 myosin regulatory light chain 9 (MYL9)	GI.UOI26_vs_MI.CTRL	-0.168554	-2.29472	0.0266531	-5.1428	0.0785666	0.0614536	not significant
CL322Contig1	NA	GI.UOI26_vs_MI.CTRL	0.0102561	0.115005	0.908972	-7.67254	0.98083	0.76719	not significant
PMI_020327|PMI_020327-tr|K12624;XP_038071771.1|XM_038215843.1|K12624	K12624 U6 snRNA-associated Sm-like protein LSm5 (LSM5)	GI.UOI26_vs_MI.CTRL	-0.324521	-6.73479	3.0063e-08	8.14933	5.29924e-07	4.14498e-07	small
XP_038060108.1|XM_038204180.1|K12178	K12178 COP9 signalosome complex subunit 4 (COPS4, CSN4)	GI.UOI26_vs_MI.CTRL	0.151936	3.06002	0.00378936	-3.35265	0.0156168	0.0122152	small
XP_038059154.1|XM_038203226.1|K20043	K20043 clathrin coat assembly protein AP180 (SNAP91, AP180, CALM); K20044 phosphatidylinositol-binding clathrin assembly protein (PICALM)	GI.UOI26_vs_MI.CTRL	0.109673	1.93046	0.0601097	-5.8545	0.150415	0.117652	not significant
XP_038056960.1|XM_038201032.1|K07213	K07213 copper chaperone (ATOX1, ATX1, copZ, golB)	GI.UOI26_vs_MI.CTRL	-0.0892124	-1.89636	0.0645912	-5.91591	0.158914	0.1243	not significant
XP_038047137.1|XM_038191209.1|K12164	K12164 ubiquitin-like modifier-activating enzyme 5 (UBA5, UBE1DC1)	GI.UOI26_vs_MI.CTRL	0.262982	5.94294	4.30875e-07	5.49712	5.78498e-06	4.52492e-06	small
XP_038076258.1|XM_038220330.1|K06688	K06688 ubiquitin-conjugating enzyme E2 C (UBE2C, UBC11)	GI.UOI26_vs_MI.CTRL	-0.0825772	-1.37738	0.175467	-6.73148	0.338586	0.264837	not significant
XP_038072350.1|XM_038216422.1|K10591	K10591 E3 ubiquitin-protein ligase NEDD4 (NEDD4, RSP5); K13305 E3 ubiquitin-protein ligase NEDD4-like (NEDD4L)	GI.UOI26_vs_MI.CTRL	0.14797	3.11937	0.00321838	-3.19928	0.0136202	0.0106535	small
XP_038068158.1|XM_038212230.1|K14015	K14015 nuclear protein localization protein 4 homolog (NPLOC4, NPL4)	GI.UOI26_vs_MI.CTRL	0.0413815	0.591829	0.55704	-7.29919	0.752356	0.588481	not significant
XP_038072140.1|XM_038216212.1|protein	protein PRRC1-like [Patiria miniata]	GI.UOI26_vs_MI.CTRL	0.0647669	1.1578	0.253288	-7.0054	0.440967	0.344917	not significant
XP_038049299.1|XM_038193371.1|K04373	K04373 ribosomal protein S6 kinase alpha-1/2/3/6 (RPS6KA)	GI.UOI26_vs_MI.CTRL	0.139018	2.7293	0.00913545	-4.17099	0.0326969	0.025575	small
PMI_001060|PMI_001060-tr|protein	protein AED:0.00 eAED:0.00 QI:0|0.66|0.75|0.75|1|1|4|3200|312	GI.UOI26_vs_MI.CTRL	0.106155	1.68516	0.0991471	-6.2753	0.22109	0.172933	not significant
XP_038078298.1|XM_038222370.1|K12405	K12405 3-hydroxyacyl-CoA dehydrogenase / 3a,7a,12a-trihydroxy-5b-cholest-24-enoyl-CoA hydratase / enoyl-CoA hydratase 2 (HSD17B4)	GI.UOI26_vs_MI.CTRL	0.082946	1.12792	0.265561	-7.03924	0.45521	0.356058	not significant
XP_038062811.1|XM_038206883.1|K13337	K13337 peroxin-19 (PEX19)	GI.UOI26_vs_MI.CTRL	-0.333273	-2.85097	0.00664959	-3.87732	0.0250999	0.0196328	small
XP_038070106.1|XM_038214178.1|K13869	K13869 solute carrier family 7 (L-type amino acid transporter), member 11 (SLC7A11)	GI.UOI26_vs_MI.CTRL	0.518037	10.1995	4.31206e-13	19.3427	2.28539e-11	1.7876e-11	up
XP_038077876.1|XM_038221948.1|uncharacterized;XP_038077915.1|XM_038221987.1|uncharacterized;XP_038077925.1|XM_038221997.1|fibrillin-2-like;XP_038077928.1|XM_038222000.1|uncharacterized	uncharacterized protein LOC119745555 isoform X1 [Patiria miniata]	GI.UOI26_vs_MI.CTRL	-0.0464392	-0.204031	0.839284	-7.65805	0.950526	0.743486	not significant
XP_038065366.1|XM_038209438.1|1-aminocyclopropane-1-carboxylate	1-aminocyclopropane-1-carboxylate synthase-like protein 1 isoform X1 [Patiria miniata]	GI.UOI26_vs_MI.CTRL	-0.194222	-5.91736	4.69534e-07	5.41176	6.23181e-06	4.87442e-06	small
PMI_010009|PMI_010009-tr|protein	protein AED:0.00 eAED:0.00 QI:513|1|1|1|0.85|0.75|8|1905|375	GI.UOI26_vs_MI.CTRL	-0.0195838	-0.42743	0.671183	-7.58622	0.84244	0.658943	not significant
XP_038061808.1|XM_038205880.1|transient	transient receptor potential-gamma protein-like isoform X2 [Patiria miniata]	GI.UOI26_vs_MI.CTRL	0.105587	2.42861	0.0193776	-4.85688	0.0606408	0.0474323	not significant
XP_038065484.1|XM_038209556.1|K06883	K06883 uncharacterized protein (K06883)	GI.UOI26_vs_MI.CTRL	0.0679462	1.64991	0.106192	-6.33168	0.232955	0.182214	not significant
XP_038077169.1|XM_038221241.1|K10414	K10414 dynein heavy chain 2, cytosolic (DYNC2H, DNCH2); K16506 protocadherin Fat 1/2/3 (FAT1_2_3); K16669 protocadherin Fat 4 (FAT4)	GI.UOI26_vs_MI.CTRL	-0.236992	-5.46036	2.16796e-06	3.89503	2.42457e-05	1.89646e-05	small
XP_038065782.1|XM_038209854.1|fibropellin-1-like;XP_038065783.1|XM_038209855.1|fibropellin-1-like	fibropellin-1-like isoform X2 [Patiria miniata]	GI.UOI26_vs_MI.CTRL	-0.00832837	-0.183157	0.855529	-7.66217	0.957985	0.749321	not significant
XP_038065639.1|XM_038209711.1|uncharacterized	uncharacterized protein LOC119735783 [Patiria miniata]	GI.UOI26_vs_MI.CTRL	-0.372302	-8.92077	2.28861e-11	15.3469	8.45658e-10	6.6146e-10	small
PMI_003386|PMI_003386-tr|K12275	K12275 translocation protein SEC62 (SEC62)	GI.UOI26_vs_MI.CTRL	0.0626152	1.79278	0.0799896	-6.09673	0.187452	0.146622	not significant
PMI_023757|PMI_023757-tr|K03122	K03122 transcription initiation factor TFIIA large subunit (TFIIA1, GTF2A1, TOA1)	GI.UOI26_vs_MI.CTRL	-0.116121	-1.13283	0.263516	-7.03374	0.452903	0.354254	not significant
PMI_011573|PMI_011573-tr|K11187;XP_038073992.1|XM_038218064.1|K11187	K11187 peroxiredoxin 5, atypical 2-Cys peroxiredoxin (PRDX5)	GI.UOI26_vs_MI.CTRL	-0.418478	-8.26835	1.86773e-10	13.238	5.50287e-09	4.30426e-09	small
PMI_019573|PMI_019573-tr|K00128	K00128 aldehyde dehydrogenase (NAD+) (ALDH)	GI.UOI26_vs_MI.CTRL	0.0477468	0.785327	0.436534	-7.36669	0.643304	0.503182	not significant
XP_038049891.1|XM_038193963.1|thymus-specific	thymus-specific serine protease-like [Patiria miniata]	GI.UOI26_vs_MI.CTRL	-0.109871	-2.72767	0.00917384	-4.17485	0.0328045	0.0256591	small
PMI_009181|PMI_009181-tr|K03254	K03254 translation initiation factor 3 subunit A (EIF3A)	GI.UOI26_vs_MI.CTRL	0.135745	1.66604	0.102918	-6.306	0.227532	0.177972	not significant
XP_038050905.1|XM_038194977.1|uncharacterized	uncharacterized protein LOC119724054 [Patiria miniata]	GI.UOI26_vs_MI.CTRL	0.23211	2.69436	0.00999409	-4.25366	0.0352018	0.0275343	small
XP_038057104.1|XM_038201176.1|uncharacterized	uncharacterized protein LOC119728784 isoform X1 [Patiria miniata]	GI.UOI26_vs_MI.CTRL	-0.149251	-2.90247	0.00580029	-3.75035	0.0223506	0.0174823	small
PMI_023909|PMI_023909-tr|K00414	K00414 ubiquinol-cytochrome c reductase core subunit 1 (QCR1, UQCRC1); K17732 mitochondrial-processing peptidase subunit beta (PMPCB, MAS1)	GI.UOI26_vs_MI.CTRL	0.0128757	0.296558	0.768221	-7.63444	0.909223	0.711179	not significant
XP_038070988.1|XM_038215060.1|attractin-like	attractin-like isoform X1 [Patiria miniata]	GI.UOI26_vs_MI.CTRL	0.506862	7.03776	1.08889e-08	9.16402	2.14924e-07	1.6811e-07	up
XP_038048745.1|XM_038192817.1|K03113	K03113 translation initiation factor 1 (EIF1, SUI1)	GI.UOI26_vs_MI.CTRL	-0.136064	-3.77011	0.000489453	-1.40616	0.00273306	0.00213775	small
XP_038071916.1|XM_038215988.1|K03781	K03781 catalase (katE, CAT, catB, srpA)	GI.UOI26_vs_MI.CTRL	0.139939	2.95612	0.00502403	-3.61648	0.0197845	0.0154751	small
PMI_014222|PMI_014222-tr|K05607	K05607 methylglutaconyl-CoA hydratase (AUH)	GI.UOI26_vs_MI.CTRL	0.108024	5.08836	7.44312e-06	2.67695	7.15494e-05	5.59648e-05	small
XP_038051027.1|XM_038195099.1|K12172	K12172 E3 SUMO-protein ligase RanBP2 (RANBP2, NUP358)	GI.UOI26_vs_MI.CTRL	0.0362548	0.46193	0.646442	-7.57063	0.824039	0.64455	not significant
XP_038077676.1|XM_038221748.1|K07374	K07374 tubulin alpha (TUBA)	GI.UOI26_vs_MI.CTRL	0.156596	1.72074	0.0924308	-6.21732	0.209653	0.163987	not significant
PMI_011352|PMI_011352-tr|protein	protein AED:0.16 eAED:0.34 QI:13|0.5|0.66|1|0.5|0.66|3|135|147	GI.UOI26_vs_MI.CTRL	0.322185	5.97843	3.82446e-07	5.61559	5.20984e-06	4.07505e-06	small
XP_038075189.1|XM_038219261.1|FGFR1	FGFR1 oncogene partner 2 homolog [Patiria miniata]	GI.UOI26_vs_MI.CTRL	-0.125809	-2.89581	0.00590412	-3.76685	0.0226787	0.0177389	small
XP_038051383.1|XM_038195455.1|K00939	K00939 adenylate kinase (adk, AK)	GI.UOI26_vs_MI.CTRL	-0.0275395	-0.801049	0.427473	-7.35414	0.63408	0.495967	not significant
PMI_008645|PMI_008645-tr|K12877	K12877 protein mago nashi (MAGOH)	GI.UOI26_vs_MI.CTRL	-0.0320861	-0.894318	0.376092	-7.27474	0.580459	0.454026	not significant
XP_038064261.1|XM_038208333.1|arf-GAP	arf-GAP with dual PH domain-containing protein 1-like [Patiria miniata]	GI.UOI26_vs_MI.CTRL	0.27711	3.86474	0.000367578	-1.13036	0.0021284	0.0016648	small
PMI_018138|PMI_018138-tr|K18628	K18628 tektin-1 (TEKT1)	GI.UOI26_vs_MI.CTRL	-0.0338019	-0.488126	0.627921	-7.55799	0.80963	0.633279	not significant
XP_038060983.1|XM_038205055.1|K14007	K14007 protein transport protein SEC24 (SEC24)	GI.UOI26_vs_MI.CTRL	0.244466	3.11295	0.00327598	-3.21596	0.0138282	0.0108162	small
PMI_026612|PMI_026612-tr|K00081	K00081 carbonyl reductase 2 (CBR2); K03331 L-xylulose reductase (DCXR)	GI.UOI26_vs_MI.CTRL	-0.513946	-6.77107	2.6616e-08	8.27094	4.77078e-07	3.73162e-07	down
XP_038049059.1|XM_038193131.1|K00966	K00966 mannose-1-phosphate guanylyltransferase (GMPP)	GI.UOI26_vs_MI.CTRL	0.0281364	0.540625	0.591534	-7.32854	0.781087	0.610954	not significant
XP_038056759.1|XM_038200831.1|K02871	K02871 large subunit ribosomal protein L13 (RP-L13, MRPL13, rplM)	GI.UOI26_vs_MI.CTRL	0.184099	2.80387	0.00752611	-3.99206	0.0278815	0.0218085	small
PMI_008012|PMI_008012-tr|K06126;XP_038072685.1|XM_038216757.1|K06126	K06126 ubiquinone biosynthesis monooxygenase Coq6 (COQ6)	GI.UOI26_vs_MI.CTRL	-0.160015	-3.01042	0.0043382	-3.47934	0.0175186	0.0137028	small
XP_038050514.1|XM_038194586.1|K15026	K15026 translation initiation factor 2A (EIF2A); K15076 transcription elongation factor B, polypeptide 3 (TCEB3, ELOA)	GI.UOI26_vs_MI.CTRL	-0.25886	-3.80908	0.000435151	-1.29298	0.00246348	0.00192689	small
XP_038063434.1|XM_038207506.1|K08745	K08745 solute carrier family 27 (fatty acid transporter), member 1/4 (SLC27A1_4, FATP1, FATP4)	GI.UOI26_vs_MI.CTRL	0.164751	2.06559	0.0448792	-5.60217	0.11898	0.0930642	not significant
XP_038063835.1|XM_038207907.1|K15046	K15046 influenza virus NS1A-binding protein (NS1BP)	GI.UOI26_vs_MI.CTRL	0.287296	2.88556	0.00606734	-3.79221	0.0232177	0.0181605	small
PMI_022150|PMI_022150-tr|K12347;PMI_025191|PMI_025191-tr|K12347;XP_038044471.1|XM_038188543.1|K12347	K12347 natural resistance-associated macrophage protein 1 (SLC11A1, NRAMP1)	GI.UOI26_vs_MI.CTRL	0.0413022	0.859421	0.394837	-7.30544	0.600496	0.469698	not significant
XP_038053776.1|XM_038197848.1|K14016	K14016 ubiquitin fusion degradation protein 1 (UFD1)	GI.UOI26_vs_MI.CTRL	-0.00779392	-0.157082	0.87591	-7.66669	0.967931	0.7571	not significant
PMI_000369|PMI_000369-tr|K10389	K10389 tubulin gamma (TUBG)	GI.UOI26_vs_MI.CTRL	0.447467	5.08476	7.53189e-06	2.66527	7.22924e-05	5.65459e-05	small
PMI_018251|PMI_018251-tr|K05754	K05754 actin related protein 2/3 complex, subunit 5 (ARPC5)	GI.UOI26_vs_MI.CTRL	-0.321412	-6.75343	2.82397e-08	8.21181	5.01151e-07	3.91992e-07	small
PMI_008039|PMI_008039-tr|protein	protein AED:0.07 eAED:0.07 QI:95|0.86|0.87|1|0.8|0.81|16|1522|581	GI.UOI26_vs_MI.CTRL	-0.0382068	-0.899813	0.373192	-7.2698	0.577662	0.451838	not significant
XP_038046883.1|XM_038190955.1|K08498	K08498 syntaxin 6 (STX6)	GI.UOI26_vs_MI.CTRL	-0.0975912	-1.64154	0.107924	-6.34492	0.235867	0.184492	not significant
XP_038067777.1|XM_038211849.1|uncharacterized	uncharacterized protein LOC119737465 [Patiria miniata]	GI.UOI26_vs_MI.CTRL	0.0437765	1.1479	0.257305	-7.0167	0.44574	0.348651	not significant
XP_038061062.1|XM_038205134.1|K05862	K05862 voltage-dependent anion channel protein 1 (VDAC1); K15040 voltage-dependent anion channel protein 2 (VDAC2); K15041 voltage-dependent anion channel protein 3 (VDAC3)	GI.UOI26_vs_MI.CTRL	0.125651	3.10816	0.00331964	-3.2284	0.0139793	0.0109344	small
XP_038061094.1|XM_038205166.1|K03462	K03462 nicotinamide phosphoribosyltransferase (NAMPT)	GI.UOI26_vs_MI.CTRL	0.184298	3.15797	0.00289176	-3.09857	0.0124388	0.00972943	small
PMI_001150|PMI_001150-tr|K02906	K02906 large subunit ribosomal protein L3 (RP-L3, MRPL3, rplC); K03522 electron transfer flavoprotein alpha subunit (fixB, etfA)	GI.UOI26_vs_MI.CTRL	1.65933	0.189287	0.850751	-4.59969	0.955877	0.747672	not significant
XP_038063443.1|XM_038207515.1|K00809	K00809 deoxyhypusine synthase (DHPS, dys)	GI.UOI26_vs_MI.CTRL	-0.120348	-1.52629	0.134203	-6.52105	0.278306	0.217687	not significant
XP_038045401.1|XM_038189473.1|uncharacterized	uncharacterized protein LOC119719982 [Patiria miniata]	GI.UOI26_vs_MI.CTRL	-0.260014	-6.96489	1.38965e-08	8.9202	2.65468e-07	2.07645e-07	small
PMI_022570|PMI_022570-tr|protein	protein AED:0.06 eAED:0.06 QI:722|1|1|1|0.33|0.5|4|994|175	GI.UOI26_vs_MI.CTRL	0.390277	12.6089	4.26601e-16	26.3106	4.52197e-14	3.53701e-14	small
PMI_009013|PMI_009013-tr|protein	protein AED:0.01 eAED:0.01 QI:349|1|1|1|1|1|5|2578|173	GI.UOI26_vs_MI.CTRL	-0.0927198	-3.20497	0.0025362	-2.97488	0.011139	0.00871278	small
XP_038049139.1|XM_038193211.1|K00942	K00942 guanylate kinase (E2.7.4.8, gmk)	GI.UOI26_vs_MI.CTRL	0.113592	2.27369	0.0279948	-5.18654	0.0817107	0.0639128	not significant
PMI_027091|PMI_027091-tr|protein	protein AED:0.07 eAED:0.07 QI:71|0.66|0.75|0.75|1|1|4|0|122	GI.UOI26_vs_MI.CTRL	-0.270378	-3.87147	0.000360124	-1.1106	0.00209139	0.00163585	small
XP_038048644.1|XM_038192716.1|K19679	K19679 intraflagellar transport protein 74 (IFT74)	GI.UOI26_vs_MI.CTRL	-0.142978	-2.46567	0.0177089	-4.77554	0.0563942	0.0441106	not significant
XP_038063542.1|XM_038207614.1|putative	putative enoyl-CoA hydratase EchA13 isoform X2 [Patiria miniata]	GI.UOI26_vs_MI.CTRL	-0.0893772	-2.56673	0.0138009	-4.54912	0.0458941	0.0358976	small
XP_038068016.1|XM_038212088.1|K17257	K17257 integrin alpha FG-GAP repeat containing protein 1 (ITFG1)	GI.UOI26_vs_MI.CTRL	-0.0455819	-1.57208	0.123204	-6.45243	0.260858	0.204039	not significant
XP_038078062.1|XM_038222134.1|K02149	K02149 V-type H+-transporting ATPase subunit D (ATPeV1D, ATP6M)	GI.UOI26_vs_MI.CTRL	0.0632473	1.12182	0.268117	-7.04605	0.458173	0.358376	not significant
PMI_017752|PMI_017752-tr|protein	protein AED:0.22 eAED:0.22 QI:0|0.86|0.78|0.91|1|1|23|0|1100	GI.UOI26_vs_MI.CTRL	0.380246	3.87856	0.000352433	-1.08977	0.00205107	0.00160432	small
XP_038079332.1|XM_038223404.1|K15013	K15013 long-chain-fatty-acid--CoA ligase ACSBG (ACSBG)	GI.UOI26_vs_MI.CTRL	0.190181	5.26307	4.1774e-06	3.24672	4.3204e-05	3.37935e-05	small
PMI_005103|PMI_005103-tr|protein	protein AED:0.19 eAED:0.19 QI:417|0.89|0.9|1|0.94|0.9|20|1555|905	GI.UOI26_vs_MI.CTRL	-0.14121	-1.80085	0.0786877	-5.88248	0.184993	0.144699	not significant
XP_038078862.1|XM_038222934.1|K10133	K10133 tumor protein p53-inducible protein 3 (TP53I3)	GI.UOI26_vs_MI.CTRL	0.25288	7.06466	9.95158e-09	9.25402	1.97788e-07	1.54706e-07	small
XP_038066297.1|XM_038210369.1|K03754	K03754 translation initiation factor eIF-2B subunit beta (EIF2B2)	GI.UOI26_vs_MI.CTRL	0.95055	0.155051	0.877501	-4.59975	0.968586	0.757612	not significant
XP_038070828.1|XM_038214900.1|fibronectin	fibronectin type 3 and ankyrin repeat domains 1 protein-like [Patiria miniata]	GI.UOI26_vs_MI.CTRL	0.270515	5.01503	9.47494e-06	2.628	8.84871e-05	6.92132e-05	small
XP_038045616.1|XM_038189688.1|K10415	K10415 dynein intermediate chain, cytosolic (DYNC1I, DNCI)	GI.UOI26_vs_MI.CTRL	-0.144801	-3.26924	0.00211644	-2.8039	0.0095308	0.00745484	small
PMI_010740|PMI_010740-tr|K13162;XP_038077977.1|XM_038222049.1|K13162;XP_038077982.1|XM_038222054.1|K13162	K13162 poly(rC)-binding protein 2 (PCBP2)	GI.UOI26_vs_MI.CTRL	1.20266	0.125461	0.900739	-4.59979	0.978198	0.765131	not significant
PMI_024516|PMI_024516-tr|K00106	K00106 xanthine dehydrogenase/oxidase (XDH)	GI.UOI26_vs_MI.CTRL	-0.158525	-3.65297	0.000694885	-1.74272	0.00367423	0.00287392	small
XP_038050293.1|XM_038194365.1|K01966	K01966 propionyl-CoA carboxylase beta chain (PCCB, pccB)	GI.UOI26_vs_MI.CTRL	0.257573	1.90825	0.0629973	-5.8946	0.156004	0.122024	not significant
XP_038072172.1|XM_038216244.1|K01191	K01191 alpha-mannosidase (MAN2C1)	GI.UOI26_vs_MI.CTRL	-0.248554	-5.33184	3.32493e-06	3.47217	3.5268e-05	2.75861e-05	small
XP_038054501.1|XM_038198573.1|K13119	K13119 protein FAM50 (FAM50, XAP5)	GI.UOI26_vs_MI.CTRL	-0.0743608	-1.09304	0.280415	-7.07769	0.473016	0.369986	not significant
XP_038069746.1|XM_038213818.1|K01754	K01754 threonine dehydratase (E4.3.1.19, ilvA, tdcB)	GI.UOI26_vs_MI.CTRL	-0.322762	-4.65603	3.05411e-05	1.2896	0.000247044	0.000193234	small
XP_038077865.1|XM_038221937.1|COMM	COMM domain-containing protein 10-like [Patiria miniata]	GI.UOI26_vs_MI.CTRL	0.0223849	0.549903	0.585209	-7.52546	0.775598	0.60666	not significant
XP_038046273.1|XM_038190345.1|K12398	K12398 AP-3 complex subunit mu (AP3M)	GI.UOI26_vs_MI.CTRL	0.284899	3.917	0.000313439	-0.976607	0.00185927	0.00145429	small
XP_038067385.1|XM_038211457.1|K16609	K16609 tubulin--tyrosine ligase-like protein 12 (TTLL12)	GI.UOI26_vs_MI.CTRL	-0.204956	-3.60075	0.000811197	-1.89098	0.00419138	0.00327843	small
XP_038069186.1|XM_038213258.1|K00012	K00012 UDPglucose 6-dehydrogenase (UGDH, ugd)	GI.UOI26_vs_MI.CTRL	0.163773	3.05749	0.0038157	-3.35914	0.0157048	0.012284	small
XP_038067363.1|XM_038211435.1|K01134	K01134 arylsulfatase A (ARSA); K12381 arylsulfatase G (ARSG)	GI.UOI26_vs_MI.CTRL	-0.344433	-4.92677	1.26569e-05	2.15429	0.000114173	8.93041e-05	small
XP_038070435.1|XM_038214507.1|K13084	K13084 phosphatidylinositol-4,5-bisphosphate 4-phosphatase (TMEM55)	GI.UOI26_vs_MI.CTRL	0.0529514	0.811548	0.421486	-7.34562	0.628218	0.491382	not significant
XP_038070454.1|XM_038214526.1|K10685	K10685 ubiquitin-like 1-activating enzyme E1 B (UBLE1B, SAE2, UBA2); K11293 protein HIRA/HIR1 (HIRA, HIR1)	GI.UOI26_vs_MI.CTRL	-0.118129	-4.83203	1.72492e-05	1.85003	0.000149763	0.000117142	small
XP_038079358.1|XM_038223430.1|dehydrogenase/reductase	dehydrogenase/reductase SDR family member on chromosome X-like [Patiria miniata]	GI.UOI26_vs_MI.CTRL	0.00127379	0.0182487	0.985524	-7.67912	0.999101	0.781481	not significant
PMI_002505|PMI_002505-tr|K08967	K08967 1,2-dihydroxy-3-keto-5-methylthiopentene dioxygenase (mtnD, mtnZ, ADI1)	GI.UOI26_vs_MI.CTRL	0.402935	9.18362	9.9543e-12	16.184	3.99721e-10	3.12655e-10	small
XP_038071860.1|XM_038215932.1|K00166	K00166 2-oxoisovalerate dehydrogenase E1 component alpha subunit (BCKDHA, bkdA1)	GI.UOI26_vs_MI.CTRL	0.115483	2.97489	0.00477629	-3.56927	0.0189786	0.0148447	small
XP_038073402.1|XM_038217474.1|K02880	K02880 large subunit ribosomal protein L17e (RP-L17e, RPL17)	GI.UOI26_vs_MI.CTRL	-0.114047	-1.19654	0.23799	-6.96028	0.42149	0.329683	not significant
XP_038044675.1|XM_038188747.1|K01259	K01259 proline iminopeptidase (pip)	GI.UOI26_vs_MI.CTRL	-0.308461	-11.7795	4.24279e-15	23.9968	3.48222e-13	2.72374e-13	small
XP_038078391.1|XM_038222463.1|uncharacterized	uncharacterized protein LOC119745833 [Patiria miniata]	GI.UOI26_vs_MI.CTRL	-0.119116	-2.54812	0.0144554	-4.59132	0.0477078	0.0373163	small
PMI_003933|PMI_003933-tr|K15306	K15306 Ran-binding protein 1 (RANBP1)	GI.UOI26_vs_MI.CTRL	-0.221745	-6.99173	1.27023e-08	9.01002	2.46543e-07	1.92842e-07	small
XP_038052569.1|XM_038196641.1|K07151	K07151 dolichyl-diphosphooligosaccharide---protein glycosyltransferase (STT3); K11593 eukaryotic translation initiation factor 2C (ELF2C, AGO)	GI.UOI26_vs_MI.CTRL	0.413433	3.95629	0.000277909	-0.860378	0.00167865	0.00131302	small
XP_038053155.1|XM_038197227.1|K17614	K17614 dual specificity phosphatase 3 (DUSP3, VHR)	GI.UOI26_vs_MI.CTRL	-0.240014	-5.64132	1.18464e-06	4.67874	1.42238e-05	1.11256e-05	small
PMI_014470|PMI_014470-tr|K01358;XP_038048348.1|XM_038192420.1|K01358	K01358 ATP-dependent Clp protease, protease subunit (clpP, CLPP)	GI.UOI26_vs_MI.CTRL	-0.0986427	-3.34176	0.00172217	-2.60856	0.00799075	0.00625024	small
XP_038059225.1|XM_038203297.1|K10755	K10755 replication factor C subunit 2/4 (RFC2_4)	GI.UOI26_vs_MI.CTRL	0.054606	1.7415	0.0886905	-6.18301	0.203184	0.158927	not significant
PMI_008985|PMI_008985-tr|protein	protein AED:0.02 eAED:0.02 QI:519|0.84|0.92|0.92|0.76|0.71|14|1242|515	GI.UOI26_vs_MI.CTRL	-0.109521	-2.76029	0.00843145	-4.09704	0.0306331	0.0239608	small
PMI_011592|PMI_011592-tr|K12404	K12404 ADP-ribosylation factor-binding protein GGA (GGA)	GI.UOI26_vs_MI.CTRL	-0.0103136	-0.188896	0.851056	-7.66108	0.955877	0.747672	not significant
PMI_002096|PMI_002096-tr|K07374	K07374 tubulin alpha (TUBA)	GI.UOI26_vs_MI.CTRL	0.0179198	0.251667	0.802488	-7.64698	0.931973	0.728974	not significant
PMI_000331|PMI_000331-tr|K07374	K07374 tubulin alpha (TUBA)	GI.UOI26_vs_MI.CTRL	0.29172	6.74248	2.92972e-08	8.1751	5.18748e-07	4.05756e-07	small
PMI_013968|PMI_013968-tr|protein	protein AED:0.15 eAED:0.15 QI:0|0.5|0.55|0.55|1|1|9|1312|329	GI.UOI26_vs_MI.CTRL	0.20718	3.21114	0.00249273	-2.95856	0.0109695	0.0085802	small
PMI_004957|PMI_004957-tr|K00139	K00139 succinate-semialdehyde dehydrogenase (ALDH5A1)	GI.UOI26_vs_MI.CTRL	0.348866	7.42462	2.9969e-09	10.6279	6.76817e-08	5.29395e-08	small
PMI_003152|PMI_003152-tr|K02885	K02885 large subunit ribosomal protein L19e (RP-L19e, RPL19)	GI.UOI26_vs_MI.CTRL	-0.0989327	-1.35415	0.182707	-6.76253	0.348245	0.272392	not significant
XP_038046141.1|XM_038190213.1|K01262	K01262 Xaa-Pro aminopeptidase (pepP)	GI.UOI26_vs_MI.CTRL	0.0603591	1.72649	0.0913824	-6.20786	0.207839	0.162568	not significant
PMI_013097|PMI_013097-tr|K14965;XP_038071874.1|XM_038215946.1|K14965	K14965 protein dpy-30 (DPY30)	GI.UOI26_vs_MI.CTRL	-0.24988	-2.01705	0.0499115	-5.69443	0.1297	0.101449	not significant
XP_038074265.1|XM_038218337.1|K00297	K00297 methylenetetrahydrofolate reductase (NADPH) (metF, MTHFR)	GI.UOI26_vs_MI.CTRL	0.549778	4.10926	0.000173248	-0.209616	0.00111083	0.000868875	up
XP_038053803.1|XM_038197875.1|K01672	K01672 carbonic anhydrase (CA); K18246 carbonic anhydrase 4 (CA4)	GI.UOI26_vs_MI.CTRL	0.151096	4.13775	0.00015854	-0.316738	0.00103102	0.000806444	small
PMI_022652|PMI_022652-tr|protein	protein AED:0.05 eAED:0.05 QI:322|1|1|1|0.5|0.6|5|0|216	GI.UOI26_vs_MI.CTRL	0.608909	10.5478	1.5141e-13	20.3964	8.87653e-12	6.94308e-12	up
XP_038077529.1|XM_038221601.1|K12391	K12391 AP-1 complex subunit gamma-1 (AP1G1)	GI.UOI26_vs_MI.CTRL	0.106328	0.906536	0.369665	-7.26372	0.574025	0.448993	not significant
XP_038059269.1|XM_038203341.1|K12235	K12235 serine racemase (SRR)	GI.UOI26_vs_MI.CTRL	0.343157	9.51964	3.47504e-12	17.2425	1.53654e-10	1.20185e-10	small
PMI_010852|PMI_010852-tr|K03938	K03938 NADH dehydrogenase (ubiquinone) Fe-S protein 5 (NDUFS5)	GI.UOI26_vs_MI.CTRL	-0.184617	-1.92138	0.0612756	-5.87093	0.152695	0.119436	not significant
PMI_009451|PMI_009451-tr|protein	protein AED:0.00 eAED:0.00 QI:434|1|1|1|0.66|0.75|4|3030|262	GI.UOI26_vs_MI.CTRL	0.0924753	1.94547	0.058223	-5.82717	0.146497	0.114588	not significant
XP_038064581.1|XM_038208653.1|K04399	K04399 caspase 9 (CASP9)	GI.UOI26_vs_MI.CTRL	-0.210391	-3.43248	0.00132676	-2.36065	0.0064053	0.00501012	small
PMI_019546|PMI_019546-tr|protein	protein AED:0.01 eAED:0.01 QI:343|0.71|0.75|1|0.85|0.87|8|0|586	GI.UOI26_vs_MI.CTRL	0.0320613	0.904786	0.370581	-7.26531	0.574852	0.44964	not significant
XP_038066595.1|XM_038210667.1|K01057	K01057 6-phosphogluconolactonase (PGLS, pgl, devB)	GI.UOI26_vs_MI.CTRL	0.525023	16.7988	1.36068e-20	36.7243	3.94856e-18	3.0885e-18	up
XP_038058294.1|XM_038202366.1|costars	costars family protein ABRACL-like [Patiria miniata]	GI.UOI26_vs_MI.CTRL	0.0255523	0.39723	0.693147	-7.59889	0.858808	0.671746	not significant
XP_038049590.1|XM_038193662.1|K02922	K02922 large subunit ribosomal protein L37e (RP-L37e, RPL37)	GI.UOI26_vs_MI.CTRL	0.0221573	0.433973	0.666461	-7.58336	0.838959	0.65622	not significant
PMI_002365|PMI_002365-tr|K16681	K16681 protein crumbs (CRB)	GI.UOI26_vs_MI.CTRL	0.467896	11.8727	3.26325e-15	24.2613	2.76165e-13	2.16012e-13	small
XP_038052055.1|XM_038196127.1|K00780	K00780 beta-galactoside alpha-2,3-sialyltransferase (sialyltransferase 4A) (SIAT4A); K03368 beta-galactoside alpha-2,3-sialyltransferase (sialyltransferase 4B) (SIAT4B)	GI.UOI26_vs_MI.CTRL	0.355887	10.5044	1.72361e-13	20.2659	9.97476e-12	7.8021e-12	small
PMI_002088|PMI_002088-tr|K00451	K00451 homogentisate 1,2-dioxygenase (HGD, hmgA)	GI.UOI26_vs_MI.CTRL	-0.216772	-2.90212	0.00580575	-3.75122	0.0223662	0.0174945	small
PMI_004082|PMI_004082-tr|protein	protein AED:0.00 eAED:0.00 QI:49|1|1|1|1|1|3|4588|145	GI.UOI26_vs_MI.CTRL	-0.130325	-0.789719	0.433991	-7.3632	0.640699	0.501145	not significant
PMI_026740|PMI_026740-tr|K06497	K06497 CD63 antigen (CD63, MLA1, TSPAN30)	GI.UOI26_vs_MI.CTRL	-1.46458	-0.0852273	0.932473	-4.59983	0.985738	0.771028	not significant
XP_038072217.1|XM_038216289.1|K02977	K02977 small subunit ribosomal protein S27Ae (RP-S27Ae, RPS27A); K08770 ubiquitin C (UBC)	GI.UOI26_vs_MI.CTRL	-0.054256	-2.59668	0.0128041	-4.48072	0.0431592	0.0337584	small
XP_038068235.1|XM_038212307.1|development-specific	development-specific protein LVN1.2-like [Patiria miniata]	GI.UOI26_vs_MI.CTRL	0.00731508	0.17435	0.862402	-7.66377	0.96135	0.751952	not significant
XP_038055360.1|XM_038199432.1|K01493	K01493 dCMP deaminase (comEB)	GI.UOI26_vs_MI.CTRL	-0.217958	-6.45003	7.8289e-08	7.19446	1.26524e-06	9.89654e-07	small
PMI_020864|PMI_020864-tr|protein;XP_038070513.1|XM_038214585.1|LDL	protein AED:0.00 eAED:0.00 QI:64|1|1|1|0.66|0.5|4|1644|160	GI.UOI26_vs_MI.CTRL	0.0714372	0.703918	0.485249	-7.42779	0.689627	0.539415	not significant
XP_038074677.1|XM_038218749.1|LOW	LOW QUALITY PROTEIN: transmembrane protease serine 3-like [Patiria miniata]	GI.UOI26_vs_MI.CTRL	0.111614	1.38031	0.174569	-6.72753	0.337434	0.263935	not significant
XP_038068460.1|XM_038212532.1|phosphatidylinositol	phosphatidylinositol transfer protein alpha isoform-like isoform X1 [Patiria miniata]	GI.UOI26_vs_MI.CTRL	-0.0890956	-3.06301	0.00375847	-3.34497	0.0155033	0.0121264	small
PMI_028945|PMI_028945-tr|protein;XP_038074633.1|XM_038218705.1|uncharacterized	protein AED:0.07 eAED:0.15 QI:166|0.33|0.75|1|0.66|1|4|0|755	GI.UOI26_vs_MI.CTRL	-0.503496	-10.821	6.73728e-14	21.2119	4.28491e-12	3.35159e-12	down
PMI_002249|PMI_002249-tr|K04364	K04364 growth factor receptor-binding protein 2 (GRB2)	GI.UOI26_vs_MI.CTRL	0.28438	9.86041	1.21215e-12	18.3023	5.94407e-11	4.64936e-11	small
XP_038059309.1|XM_038203381.1|K02872	K02872 large subunit ribosomal protein L13Ae (RP-L13Ae, RPL13A)	GI.UOI26_vs_MI.CTRL	-0.231257	-1.94201	0.0586533	-5.83348	0.147392	0.115287	not significant
XP_038065278.1|XM_038209350.1|K01697	K01697 cystathionine beta-synthase (CBS)	GI.UOI26_vs_MI.CTRL	-0.158777	-2.45997	0.0179569	-4.78812	0.0570223	0.044602	not significant
XP_038072128.1|XM_038216200.1|K03841	K03841 fructose-1,6-bisphosphatase I (FBP, fbp)	GI.UOI26_vs_MI.CTRL	0.234575	11.9847	2.38382e-15	24.5776	2.09046e-13	1.63512e-13	small
PMI_015073|PMI_015073-tr|protein	protein AED:0.38 eAED:0.38 QI:0|-1|0|1|-1|1|1|0|636	GI.UOI26_vs_MI.CTRL	-0.12464	-3.189	0.00265209	-3.01703	0.0115705	0.00905029	small
XP_038049338.1|XM_038193410.1|K06759	K06759 contactin 1 (CNTN1); K06760 contactin 2 (CNTN2); K06761 contactin 3 (CNTN3); K06762 contactin 4 (CNTN4)	GI.UOI26_vs_MI.CTRL	-0.0519542	-1.67154	0.101822	-6.29721	0.225553	0.176424	not significant
PMI_019114|PMI_019114-tr|protein	protein AED:0.00 eAED:0.00 QI:193|1|1|1|0.5|1|3|932|255	GI.UOI26_vs_MI.CTRL	-0.0695019	-2.30822	0.0258219	-5.11453	0.0766622	0.0599639	not significant
XP_038078480.1|XM_038222552.1|K00815	K00815 tyrosine aminotransferase (TAT)	GI.UOI26_vs_MI.CTRL	-0.221302	-5.39583	2.68768e-06	3.68248	2.9251e-05	2.28796e-05	small
XP_038068610.1|XM_038212682.1|MTOR-associated	MTOR-associated protein MEAK7-like [Patiria miniata]	GI.UOI26_vs_MI.CTRL	0.0113721	0.317073	0.752711	-7.62803	0.89955	0.703613	not significant
PMI_029936|PMI_029936-tr|protein	protein AED:0.19 eAED:0.19 QI:0|1|0.5|1|1|1|2|4955|122	GI.UOI26_vs_MI.CTRL	0.57718	8.31124	1.62477e-10	13.3779	4.87152e-09	3.81042e-09	up
XP_038061766.1|XM_038205838.1|DNA-binding	DNA-binding protein HEXBP-like [Patiria miniata]	GI.UOI26_vs_MI.CTRL	-0.267009	-3.0285	0.00413004	-3.43332	0.0168009	0.0131414	small
XP_038069225.1|XM_038213297.1|peptide;XP_038069228.1|XM_038213300.1|K07305	peptide methionine sulfoxide reductase MsrB-like isoform X2 [Patiria miniata]	GI.UOI26_vs_MI.CTRL	0.0696208	1.2726	0.209944	-6.86768	0.385055	0.301184	not significant
PMI_026273|PMI_026273-tr|K18733	K18733 la-related protein 6 (LARP6)	GI.UOI26_vs_MI.CTRL	0.0855881	1.37525	0.176123	-6.73436	0.339566	0.265603	not significant
PMI_020688|PMI_020688-tr|K06545	K06545 CD163 antigen (CD163); K13912 deleted in malignant brain tumors 1 protein (DMBT1)	GI.UOI26_vs_MI.CTRL	0.289959	7.20745	6.17659e-09	9.73111	1.29118e-07	1.00994e-07	small
PMI_014420|PMI_014420-tr|protein	protein AED:0.01 eAED:0.01 QI:0|1|0.75|1|0.66|0.75|4|1597|220	GI.UOI26_vs_MI.CTRL	0.587682	11.1519	2.55946e-14	22.1867	1.78663e-12	1.39747e-12	up
PMI_014587|PMI_014587-tr|K02927;XP_038062435.1|XM_038206507.1|K02927	K02927 large subunit ribosomal protein L40e (RP-L40e, RPL40); K02977 small subunit ribosomal protein S27Ae (RP-S27Ae, RPS27A); K08770 ubiquitin C (UBC)	GI.UOI26_vs_MI.CTRL	0.0883792	1.06046	0.29481	-7.11257	0.489538	0.382909	not significant
XP_038060049.1|XM_038204121.1|kielin/chordin-like;XP_038060051.1|XM_038204123.1|kielin/chordin-like	kielin/chordin-like protein isoform X2 [Patiria miniata]	GI.UOI26_vs_MI.CTRL	-0.319412	-3.11491	0.00325836	-3.21089	0.0137617	0.0107642	small
XP_038077380.1|XM_038221452.1|low-density	low-density lipoprotein receptor-related protein 2-like [Patiria miniata]	GI.UOI26_vs_MI.CTRL	-0.0410996	-0.634039	0.529388	-7.47502	0.728799	0.570055	not significant
PMI_012966|PMI_012966-tr|protein	protein AED:0.02 eAED:0.02 QI:399|1|1|1|1|1|8|2827|356	GI.UOI26_vs_MI.CTRL	0.415512	10.1221	5.45169e-13	19.2544	2.85574e-11	2.23371e-11	small
XP_038065357.1|XM_038209429.1|K02957	K02957 small subunit ribosomal protein S15Ae (RP-S15Ae, RPS15A)	GI.UOI26_vs_MI.CTRL	-0.0479345	-0.673966	0.503912	-7.44863	0.706203	0.552381	not significant
PMI_020995|PMI_020995-tr|protein	protein AED:0.32 eAED:0.32 QI:557|0.75|0.66|1|0.87|0.77|9|1013|369	GI.UOI26_vs_MI.CTRL	-0.052886	-0.664745	0.509735	-7.45486	0.711719	0.556695	not significant
XP_038062210.1|XM_038206282.1|kelch	kelch domain-containing protein 8A-like [Patiria miniata]	GI.UOI26_vs_MI.CTRL	-0.315912	-6.95519	1.43556e-08	8.88771	2.73078e-07	2.13597e-07	small
PMI_008189|PMI_008189-tr|protein;XP_038060668.1|XM_038204740.1|fucolectin-1-like	protein AED:0.07 eAED:0.07 QI:297|0.83|1|1|0.66|0.42|7|1020|178	GI.UOI26_vs_MI.CTRL	-0.245913	-2.68795	0.0101595	-4.26875	0.0356928	0.0279183	small
XP_038045897.1|XM_038189969.1|K07208	K07208 Ras homolog enriched in brain (RHEB)	GI.UOI26_vs_MI.CTRL	0.230012	4.04423	0.000211961	-0.598283	0.00132558	0.00103685	small
PMI_019621|PMI_019621-tr|protein	protein AED:0.08 eAED:0.08 QI:180|1|0.83|1|1|1|6|0|326	GI.UOI26_vs_MI.CTRL	0.0711172	0.534843	0.595492	-7.53374	0.784175	0.613369	not significant
PMI_003565|PMI_003565-tr|protein	protein AED:0.04 eAED:0.04 QI:402|0.88|0.9|1|1|1|10|1707|1471	GI.UOI26_vs_MI.CTRL	-0.118323	-0.558175	0.579597	-7.52082	0.770569	0.602727	not significant
PMI_009231|PMI_009231-tr|K02998	K02998 small subunit ribosomal protein SAe (RP-SAe, RPSA)	GI.UOI26_vs_MI.CTRL	-0.0199445	-0.745553	0.459962	-7.39735	0.665496	0.520541	not significant
XP_038060174.1|XM_038204246.1|K14753	K14753 guanine nucleotide-binding protein subunit beta-2-like 1 protein (RACK1)	GI.UOI26_vs_MI.CTRL	-0.0381522	-0.504108	0.616738	-7.54994	0.800402	0.626062	not significant
PMI_014147|PMI_014147-tr|K08057;XP_038048340.1|XM_038192412.1|K08057	K08057 calreticulin (CALR)	GI.UOI26_vs_MI.CTRL	-0.0140106	-0.430127	0.669234	-7.58505	0.84087	0.657715	not significant
XP_038068840.1|XM_038212912.1|K14009	K14009 B-cell receptor-associated protein 31 (BCAP31, BAP31)	GI.UOI26_vs_MI.CTRL	-0.07605	-2.13831	0.038169	-5.46058	0.104663	0.0818657	not significant
XP_038067191.1|XM_038211263.1|protein	protein disulfide isomerase Creld2-like [Patiria miniata]	GI.UOI26_vs_MI.CTRL	-0.0167992	-0.45801	0.649233	-7.57246	0.826185	0.646229	not significant
PMI_009361|PMI_009361-tr|K17781	K17781 mitochondrial import inner membrane translocase subunit TIM13 (TIM13)	GI.UOI26_vs_MI.CTRL	-0.244225	-1.22506	0.22717	-6.92619	0.407485	0.318728	not significant
XP_038076655.1|XM_038220727.1|pituitary	pituitary tumor-transforming gene 1 protein-interacting protein-like isoform X4 [Patiria miniata]	GI.UOI26_vs_MI.CTRL	0.0684083	0.482478	0.631894	-7.56078	0.812403	0.635448	not significant
XP_038071321.1|XM_038215393.1|uncharacterized	uncharacterized protein LOC119740176 [Patiria miniata]	GI.UOI26_vs_MI.CTRL	0.0050943	0.155591	0.877078	-7.66693	0.968304	0.757392	not significant
XP_038053148.1|XM_038197220.1|K14718	K14718 solute carrier family 39 (zinc transporter), member 12 (SLC39A12, ZIP12)	GI.UOI26_vs_MI.CTRL	-0.0143858	-0.320587	0.750064	-7.62688	0.898049	0.70244	not significant
PMI_008877|PMI_008877-tr|K14394	K14394 low molecular weight phosphotyrosine protein phosphatase (ACP1)	GI.UOI26_vs_MI.CTRL	-0.173598	-3.85454	0.000379148	-1.16024	0.00218375	0.00170809	small
PMI_023028|PMI_023028-tr|K05970	K05970 sialate O-acetylesterase (SIAE)	GI.UOI26_vs_MI.CTRL	-0.127008	-3.68535	0.000631006	-1.65022	0.00339209	0.00265324	small
PMI_002101|PMI_002101-tr|K05021	K05021 chloride intracellular channel protein 1 (CLIC1); K05024 chloride intracellular channel protein 4 (CLIC4)	GI.UOI26_vs_MI.CTRL	0.0237446	0.654706	0.516117	-7.46156	0.717155	0.560947	not significant
XP_038057867.1|XM_038201939.1|fibrillin-2-like	fibrillin-2-like isoform X2 [Patiria miniata]	GI.UOI26_vs_MI.CTRL	0.0146323	0.202718	0.840304	-7.65832	0.950847	0.743737	not significant
XP_038056924.1|XM_038200996.1|uncharacterized	uncharacterized protein LOC119728677 [Patiria miniata]	GI.UOI26_vs_MI.CTRL	-0.529764	-5.37617	2.8694e-06	3.6178	3.09683e-05	2.42229e-05	down
XP_038057403.1|XM_038201475.1|K04727	K04727 programmed cell death 8 (apoptosis-inducing factor) (PDCD8, AIF)	GI.UOI26_vs_MI.CTRL	0.297306	3.32374	0.00181307	-2.65735	0.00834733	0.00652915	small
XP_038056704.1|XM_038200776.1|K11092	K11092 U2 small nuclear ribonucleoprotein A' (SNRPA1)	GI.UOI26_vs_MI.CTRL	-0.0125051	-0.231965	0.817657	-7.65184	0.939607	0.734945	not significant
XP_038075869.1|XM_038219941.1|K03262	K03262 translation initiation factor 5 (EIF5)	GI.UOI26_vs_MI.CTRL	0.0200161	0.561919	0.577066	-7.51869	0.768949	0.601459	not significant
PMI_014219|PMI_014219-tr|K10424	K10424 dynactin 2 (DCTN2)	GI.UOI26_vs_MI.CTRL	1.39953	0.123258	0.902473	-4.59979	0.978923	0.765698	not significant
XP_038070364.1|XM_038214436.1|multiple	multiple epidermal growth factor-like domains protein 6 isoform X2 [Patiria miniata]	GI.UOI26_vs_MI.CTRL	-0.0896876	-1.71936	0.092685	-6.2196	0.210118	0.164351	not significant
PMI_008132|PMI_008132-tr|K01011	K01011 thiosulfate/3-mercaptopyruvate sulfurtransferase (TST, MPST, sseA)	GI.UOI26_vs_MI.CTRL	0.258011	8.19174	2.39682e-10	12.9876	6.8597e-09	5.36555e-09	small
PMI_023670|PMI_023670-tr|K01191	K01191 alpha-mannosidase (MAN2C1); K13113 ubiquitin-like protein 5 (UBL5, HUB1)	GI.UOI26_vs_MI.CTRL	-0.0424724	-0.73613	0.465618	-7.40439	0.67106	0.524892	not significant
PMI_017962|PMI_017962-tr|protein	protein AED:0.04 eAED:0.04 QI:0|0.8|0.66|0.83|0.6|0.5|6|3026|166	GI.UOI26_vs_MI.CTRL	0.154248	3.22989	0.00236488	-2.90884	0.0104948	0.00820883	small
XP_038060109.1|XM_038204181.1|K08799;XP_038060115.1|XM_038204187.1|K08799	K08799 maternal embryonic leucine zipper kinase (MELK)	GI.UOI26_vs_MI.CTRL	-0.0799327	-1.38184	0.174102	-6.72547	0.336821	0.263456	not significant
PMI_019264|PMI_019264-tr|protein;XP_038060164.1|XM_038204236.1|SPARC-like	protein AED:0.19 eAED:0.19 QI:527|0.85|1|1|0.14|0.12|8|2416|198	GI.UOI26_vs_MI.CTRL	0.117907	3.03809	0.00402346	-3.40883	0.0164161	0.0128404	small
PMI_011448|PMI_011448-tr|K17422	K17422 large subunit ribosomal protein L41 (MRPL41)	GI.UOI26_vs_MI.CTRL	0.0923858	2.20376	0.0329016	-5.32977	0.0929058	0.0726694	not significant
PMI_028558|PMI_028558-tr|protein	protein AED:0.06 eAED:0.06 QI:204|1|1|1|1|1|4|279|155	GI.UOI26_vs_MI.CTRL	-0.0451802	-0.616801	0.540593	-7.48593	0.738253	0.577449	not significant
XP_038049923.1|XM_038193995.1|uncharacterized	uncharacterized protein LOC119723380 isoform X2 [Patiria miniata]	GI.UOI26_vs_MI.CTRL	0.0873285	1.67465	0.101205	-6.29222	0.224614	0.175689	not significant
XP_038052854.1|XM_038196926.1|proline-rich	proline-rich transmembrane protein 1-like isoform X2 [Patiria miniata]	GI.UOI26_vs_MI.CTRL	0.452173	5.52543	1.74492e-06	4.10988	2.00341e-05	1.56703e-05	small
XP_038061581.1|XM_038205653.1|uncharacterized	uncharacterized protein LOC119732219 [Patiria miniata]	GI.UOI26_vs_MI.CTRL	0.55521	8.0465	3.85162e-10	12.5116	1.05258e-08	8.23308e-09	up
XP_038046401.1|XM_038190473.1|chromobox	chromobox protein homolog 1-like [Patiria miniata]	GI.UOI26_vs_MI.CTRL	-0.248297	-6.21654	1.71729e-07	6.41196	2.55259e-06	1.99659e-06	small
PMI_026315|PMI_026315-tr|K04382	K04382 serine/threonine-protein phosphatase 2A catalytic subunit (PPP2C)	GI.UOI26_vs_MI.CTRL	-0.312308	-8.47351	9.60516e-11	13.9057	3.08803e-09	2.41541e-09	small
PMI_020487|PMI_020487-tr|protein	protein AED:0.07 eAED:0.07 QI:5|0.66|0.25|0.75|1|0.75|4|0|265	GI.UOI26_vs_MI.CTRL	-1.80567	-0.277633	0.782614	-4.59949	0.919169	0.718959	not significant
PMI_007024|PMI_007024-tr|protein	protein AED:0.09 eAED:0.11 QI:194|0.70|0.76|0.92|1|1|42|624|2211	GI.UOI26_vs_MI.CTRL	0.296746	4.52969	4.58694e-05	0.891545	0.000351952	0.000275291	small
PMI_015442|PMI_015442-tr|protein	protein AED:0.00 eAED:0.00 QI:0|1|0.8|1|1|1|5|1656|1298	GI.UOI26_vs_MI.CTRL	-0.0581721	-1.8931	0.0650338	-5.92173	0.159828	0.125015	not significant
XP_038072854.1|XM_038216926.1|thioredoxin	thioredoxin domain-containing protein 16-like [Patiria miniata]	GI.UOI26_vs_MI.CTRL	0.588258	5.36573	2.9708e-06	3.58347	3.1964e-05	2.50017e-05	up
XP_038075221.1|XM_038219293.1|K17262	K17262 tubulin-folding cofactor B (TBCB, CKAP1, ALF1)	GI.UOI26_vs_MI.CTRL	-0.0536698	-1.64093	0.10805	-6.34587	0.236019	0.18461	not significant
PMI_001672|PMI_001672-tr|K02889	K02889 large subunit ribosomal protein L21e (RP-L21e, RPL21)	GI.UOI26_vs_MI.CTRL	-0.0904813	-1.30171	0.199892	-6.83084	0.372321	0.291223	not significant
XP_038069676.1|XM_038213748.1|SHC	SHC SH2 domain-binding protein 1-like isoform X1 [Patiria miniata]	GI.UOI26_vs_MI.CTRL	-0.348742	-12.1152	1.65708e-15	24.9438	1.52539e-13	1.19313e-13	small
PMI_006593|PMI_006593-tr|protein;XP_038064147.1|XM_038208219.1|ubiquitin	protein AED:0.21 eAED:0.21 QI:714|0.6|0.72|0.90|1|1|11|2273|673	GI.UOI26_vs_MI.CTRL	-0.0707765	-2.02756	0.0487824	-5.67462	0.127249	0.0995322	not significant
PMI_023402|PMI_023402-tr|K01373	K01373 cathepsin F (CTSF)	GI.UOI26_vs_MI.CTRL	-0.172343	-5.43773	2.33774e-06	3.82044	2.59508e-05	2.02983e-05	small
PMI_011310|PMI_011310-tr|protein	protein AED:0.11 eAED:0.11 QI:0|0.86|0.87|0.95|0.91|0.83|24|1413|658	GI.UOI26_vs_MI.CTRL	-0.102945	-1.88414	0.0662643	-5.93768	0.162017	0.126727	not significant
XP_038078126.1|XM_038222198.1|K11994	K11994 deoxyribonuclease-1 (DNASE1); K11995 deoxyribonuclease-1-like protein (DNASE1L)	GI.UOI26_vs_MI.CTRL	0.125053	1.88659	0.0659263	-5.93333	0.161379	0.126228	not significant
XP_038052837.1|XM_038196909.1|protein-methionine	protein-methionine sulfoxide oxidase mical2b-like isoform X1 [Patiria miniata]	GI.UOI26_vs_MI.CTRL	-0.302322	-11.6333	6.42048e-15	23.5796	5.1172e-13	4.00259e-13	small
XP_038062094.1|XM_038206166.1|heterogeneous;XP_038062097.1|XM_038206169.1|heterogeneous	heterogeneous nuclear ribonucleoprotein H3-like isoform X1 [Patiria miniata]	GI.UOI26_vs_MI.CTRL	0.219248	4.88409	1.45536e-05	2.017	0.000128737	0.000100696	small
PMI_019780|PMI_019780-tr|K05409;XP_038058385.1|XM_038202457.1|K05409	K05409 TRIF-related adaptor molecule (TIRP, TRAM); K14825 p24 family protein gamma-2 (TMED5, ERP2, ERP4)	GI.UOI26_vs_MI.CTRL	0.128058	1.96344	0.0560312	-5.79422	0.142172	0.111205	not significant
XP_038072570.1|XM_038216642.1|K05954	K05954 protein farnesyltransferase subunit beta (FNTB)	GI.UOI26_vs_MI.CTRL	0.0968469	0.913832	0.365861	-7.25707	0.569693	0.445604	not significant
PMI_015745|PMI_015745-tr|K04513	K04513 Ras homolog gene family, member A (RHOA); K07857 Ras homolog gene family, member C (RHOC)	GI.UOI26_vs_MI.CTRL	0.0516073	1.21272	0.231804	-6.94103	0.413605	0.323516	not significant
PMI_003923|PMI_003923-tr|protein	protein AED:0.08 eAED:0.08 QI:0|0.8|0.83|0.83|0.6|0.5|6|2329|91	GI.UOI26_vs_MI.CTRL	1.64602	0.0831808	0.934091	-4.59983	0.985738	0.771028	not significant
XP_038052330.1|XM_038196402.1|K00750	K00750 glycogenin (GYG1, GYG2)	GI.UOI26_vs_MI.CTRL	0.0133015	0.315799	0.753671	-7.62844	0.900048	0.704003	not significant
PMI_020836|PMI_020836-tr|K05759	K05759 profilin (PFN)	GI.UOI26_vs_MI.CTRL	0.0448118	1.66588	0.102951	-6.30627	0.227573	0.178004	not significant
XP_038046076.1|XM_038190148.1|K03952	K03952 NADH dehydrogenase (ubiquinone) 1 alpha subcomplex subunit 8 (NDUFA8)	GI.UOI26_vs_MI.CTRL	-0.134525	-1.99168	0.0527314	-5.74194	0.135584	0.106052	not significant
XP_038054424.1|XM_038198496.1|K06820	K06820 plexin A (PLXNA)	GI.UOI26_vs_MI.CTRL	0.11761	2.63717	0.0115614	-4.38734	0.0396574	0.0310194	small
PMI_014013|PMI_014013-tr|K13525	K13525 transitional endoplasmic reticulum ATPase (VCP, CDC48); K14575 AAA family ATPase (AFG2, DRG1, SPATA5)	GI.UOI26_vs_MI.CTRL	-0.170445	-2.93132	0.00537	-3.67857	0.0209464	0.0163839	small
PMI_024247|PMI_024247-tr|protein	protein AED:0.00 eAED:0.00 QI:333|0.9|0.90|1|0.8|1|11|163|1295	GI.UOI26_vs_MI.CTRL	-0.148806	-2.61745	0.0121519	-4.43293	0.0413586	0.03235	small
XP_038074833.1|XM_038218905.1|K17784	K17784 mitochondrial inner membrane organizing system protein 1 (MINOS1, MOS1)	GI.UOI26_vs_MI.CTRL	0.162428	1.70706	0.0949669	-6.23974	0.21435	0.167661	not significant
PMI_002367|PMI_002367-tr|K04393;XP_038062184.1|XM_038206256.1|K04393	K04393 cell division control protein 42 (CDC42)	GI.UOI26_vs_MI.CTRL	0.157207	2.71143	0.00956562	-4.21336	0.0339624	0.0265649	small
PMI_001464|PMI_001464-tr|K02940	K02940 large subunit ribosomal protein L9e (RP-L9e, RPL9)	GI.UOI26_vs_MI.CTRL	-0.0604284	-0.982411	0.33135	-7.19204	0.531707	0.415893	not significant
XP_038070261.1|XM_038214333.1|cell	cell wall protein DAN4-like isoform X1 [Patiria miniata]	GI.UOI26_vs_MI.CTRL	-0.138827	-2.4027	0.020627	-4.91318	0.0639231	0.0499996	not significant
XP_038071865.1|XM_038215937.1|uncharacterized	uncharacterized protein LOC119740588 [Patiria miniata]	GI.UOI26_vs_MI.CTRL	0.00180239	0.0224942	0.982157	-7.67903	0.999101	0.781481	not significant
XP_038063469.1|XM_038207541.1|K02932	K02932 large subunit ribosomal protein L5e (RP-L5e, RPL5)	GI.UOI26_vs_MI.CTRL	-0.122903	-3.24401	0.00227274	-2.87128	0.0101519	0.00794063	small
PMI_007947|PMI_007947-tr|K12192	K12192 charged multivesicular body protein 2B (CHMP2B)	GI.UOI26_vs_MI.CTRL	-0.128143	-2.2262	0.0312499	-5.2842	0.0890729	0.0696714	not significant
XP_038076338.1|XM_038220410.1|K18399	K18399 valacyclovir hydrolase (BPHL)	GI.UOI26_vs_MI.CTRL	0.285428	3.61877	0.000769097	-1.83995	0.0040068	0.00313405	small
XP_038062001.1|XM_038206073.1|K01330	K01330 complement component 1, r subcomponent (C1R); K01331 complement component 1, s subcomponent (C1S); K03992 mannan-binding lectin serine protease 1 (MASP1); K03993 mannan-binding lectin serine protease 2 (MASP2)	GI.UOI26_vs_MI.CTRL	0.698205	12.8708	2.10307e-16	27.0229	2.45217e-14	1.91805e-14	up
PMI_016771|PMI_016771-tr|K00384	K00384 thioredoxin reductase (NADPH) (trxB, TRR)	GI.UOI26_vs_MI.CTRL	-0.106301	-2.1625	0.0361412	-5.4126	0.100335	0.0784803	not significant
XP_038050559.1|XM_038194631.1|K17086	K17086 transmembrane 9 superfamily member 2/4 (TM9SF2_4)	GI.UOI26_vs_MI.CTRL	0.150036	3.07454	0.00364149	-3.31531	0.0150983	0.0118097	small
PMI_025459|PMI_025459-tr|K01050	K01050 cholinesterase (BCHE); K12298 bile salt-stimulated lipase (CEL)	GI.UOI26_vs_MI.CTRL	-2.24761	-0.292035	0.771653	-4.59945	0.911733	0.713143	not significant
XP_038074351.1|XM_038218423.1|K07192	K07192 flotillin (FLOT)	GI.UOI26_vs_MI.CTRL	0.100318	1.92322	0.0610375	-5.8676	0.152204	0.119052	not significant
XP_038056320.1|XM_038200392.1|K08764	K08764 sterol carrier protein 2 (SCP2, SCPX)	GI.UOI26_vs_MI.CTRL	0.475039	17.0903	7.10363e-21	37.3766	2.23636e-18	1.74925e-18	small
XP_038076897.1|XM_038220969.1|succinate	succinate dehydrogenase assembly factor 4, mitochondrial-like [Patiria miniata]	GI.UOI26_vs_MI.CTRL	0.1393	3.01461	0.00428902	-3.46868	0.0173378	0.0135614	small
XP_038047254.1|XM_038191326.1|phospholipase	phospholipase B-like 1 [Patiria miniata]	GI.UOI26_vs_MI.CTRL	0.0929481	1.85509	0.0703929	-5.98898	0.169765	0.132787	not significant
XP_038049167.1|XM_038193239.1|K17264	K17264 endoplasmic reticulum resident protein 44 (ERP44, TXNDC4)	GI.UOI26_vs_MI.CTRL	0.453281	5.04525	8.57853e-06	2.53708	8.09803e-05	6.33415e-05	small
PMI_022385|PMI_022385-tr|K01756	K01756 adenylosuccinate lyase (purB, ADSL)	GI.UOI26_vs_MI.CTRL	-0.109951	-2.08363	0.0431254	-5.56743	0.115276	0.0901674	not significant
XP_038076446.1|XM_038220518.1|K02901	K02901 large subunit ribosomal protein L27e (RP-L27e, RPL27)	GI.UOI26_vs_MI.CTRL	-0.0781286	-1.42652	0.160882	-6.6642	0.31793	0.248679	not significant
XP_038051751.1|XM_038195823.1|ATPase	ATPase inhibitor, mitochondrial-like [Patiria miniata]	GI.UOI26_vs_MI.CTRL	-0.0147538	-0.352345	0.726287	-7.616	0.881388	0.689408	not significant
PMI_014566|PMI_014566-tr|K09645	K09645 vitellogenic carboxypeptidase-like protein (CPVL); K13289 cathepsin A (carboxypeptidase C) (CTSA, CPY); K16297 serine carboxypeptidase-like clade II (SCPL-II); K16298 serine carboxypeptidase-like clade IV (SCPL-IV)	GI.UOI26_vs_MI.CTRL	-0.164103	-3.89494	0.000335279	-1.04163	0.0019656	0.00153746	small
XP_038074173.1|XM_038218245.1|K16463	K16463 centrosomal protein CEP170 (CEP170)	GI.UOI26_vs_MI.CTRL	0.208279	5.84379	6.01064e-07	5.16652	7.77432e-06	6.08095e-06	small
PMI_015651|PMI_015651-tr|K03691	K03691 peptide-O-fucosyltransferase (POFUT)	GI.UOI26_vs_MI.CTRL	0.374763	8.22464	2.15318e-10	13.0952	6.23611e-09	4.87778e-09	small
PMI_019805|PMI_019805-tr|K03252;XP_038055992.1|XM_038200064.1|K03252	K03252 translation initiation factor 3 subunit C (EIF3C)	GI.UOI26_vs_MI.CTRL	0.284332	3.68678	0.000628321	-1.64613	0.00337844	0.00264256	small
XP_038045153.1|XM_038189225.1|K07937	K07937 ADP-ribosylation factor 1 (ARF1)	GI.UOI26_vs_MI.CTRL	0.0637833	1.43547	0.158332	-6.65173	0.314309	0.245847	not significant
PMI_027358|PMI_027358-tr|K07939	K07939 ADP-ribosylation factor 4 (ARF4); K07940 ADP-ribosylation factor 5 (ARF5); K07977 Arf/Sar family, other (ARF)	GI.UOI26_vs_MI.CTRL	0.15693	5.32504	3.40093e-06	3.44984	3.59772e-05	2.81408e-05	small
XP_038058240.1|XM_038202312.1|K06704	K06704 disintegrin and metalloproteinase domain-containing protein 10 (ADAM10, CD156c)	GI.UOI26_vs_MI.CTRL	-0.094127	-2.795	0.0077027	-4.01351	0.0284053	0.0222182	small
PMI_006364|PMI_006364-tr|K17606	K17606 immunoglobulin-binding protein 1 (IGBP1, TAP42)	GI.UOI26_vs_MI.CTRL	-0.23706	-4.44572	6.00021e-05	0.629141	0.000444676	0.000347819	small
XP_038055516.1|XM_038199588.1|crystallin	crystallin J1A-like [Patiria miniata]	GI.UOI26_vs_MI.CTRL	0.147132	4.34272	8.32436e-05	0.309804	0.000593719	0.000464397	small
XP_038073660.1|XM_038217732.1|K02327	K02327 DNA polymerase delta subunit 1 (POLD1)	GI.UOI26_vs_MI.CTRL	0.0530293	0.560323	0.578145	-7.5196	0.769604	0.601972	not significant
PMI_018805|PMI_018805-tr|K08272;XP_038050025.1|XM_038194097.1|K08272	K08272 calcium binding protein 39 (CAB39, MO25)	GI.UOI26_vs_MI.CTRL	0.270813	5.29101	3.80774e-06	3.33822	3.98389e-05	3.11614e-05	small
XP_038045969.1|XM_038190041.1|uncharacterized	uncharacterized protein LOC119720382 [Patiria miniata]	GI.UOI26_vs_MI.CTRL	0.30954	9.05424	1.49813e-11	15.7729	5.75171e-10	4.4989e-10	small
XP_038069941.1|XM_038214013.1|cyclin-D1-binding	cyclin-D1-binding protein 1 homolog [Patiria miniata]	GI.UOI26_vs_MI.CTRL	0.0457631	1.42485	0.161361	-6.66653	0.318621	0.24922	not significant
PMI_010215|PMI_010215-tr|K00020	K00020 3-hydroxyisobutyrate dehydrogenase (mmsB, HIBADH)	GI.UOI26_vs_MI.CTRL	0.0365743	1.01873	0.313983	-7.15577	0.512061	0.400526	not significant
XP_038072264.1|XM_038216336.1|K14167	K14167 cyclin-dependent kinase inhibitor 3 (CDKN3, KAP)	GI.UOI26_vs_MI.CTRL	-0.00960754	-0.166733	0.868356	-7.6651	0.964132	0.754128	not significant
XP_038074485.1|XM_038218557.1|K19947	K19947 F-actin monooxygenase (MICAL)	GI.UOI26_vs_MI.CTRL	-0.262574	-3.21883	0.00243948	-2.93817	0.0107743	0.00842752	small
XP_038059618.1|XM_038203690.1|K16302	K16302 metal transporter CNNM (CNNM)	GI.UOI26_vs_MI.CTRL	-0.037039	-0.68011	0.500052	-7.44442	0.703065	0.549926	not significant
PMI_003447|PMI_003447-tr|K20002;XP_038063531.1|XM_038207603.1|K20002	K20002 SNARE-associated protein Snapin (SNAPIN, BLOC1S7)	GI.UOI26_vs_MI.CTRL	-0.132969	-3.61985	0.00076664	-1.83689	0.00399592	0.00312555	small
XP_038076262.1|XM_038220334.1|K07611	K07611 lamin B (LMNB); K12641 lamin A/C (LMNA)	GI.UOI26_vs_MI.CTRL	0.00149586	0.029385	0.976692	-7.67885	0.999101	0.781481	not significant
PMI_002494|PMI_002494-tr|K00006	K00006 glycerol-3-phosphate dehydrogenase (NAD+) (GPD1)	GI.UOI26_vs_MI.CTRL	0.222272	4.26901	0.00010507	0.0830462	0.000723813	0.000566155	small
PMI_001539|PMI_001539-tr|K03029;XP_038065001.1|XM_038209073.1|K03029	K03029 26S proteasome regulatory subunit N10 (PSMD4, RPN10)	GI.UOI26_vs_MI.CTRL	0.0723091	2.55514	0.0142051	-4.57542	0.0470248	0.0367821	small
XP_038078837.1|XM_038222909.1|K13236	K13236 2,4-dienoyl-CoA reductase, mitochondrial (DECR1)	GI.UOI26_vs_MI.CTRL	0.248932	7.55595	1.93827e-09	10.8915	4.52674e-08	3.54074e-08	small
PMI_009787|PMI_009787-tr|K07935	K07935 intraflagellar transport protein 22 (IFT22, RABL5)	GI.UOI26_vs_MI.CTRL	0.0296787	0.575484	0.56794	-7.51087	0.761276	0.595458	not significant
XP_038051779.1|XM_038195851.1|K12741	K12741 heterogeneous nuclear ribonucleoprotein A1/A3 (HNRNPA1_3)	GI.UOI26_vs_MI.CTRL	0.0608023	1.03419	0.306784	-7.13996	0.503795	0.39406	not significant
PMI_022783|PMI_022783-tr|K01883;XP_038054512.1|XM_038198584.1|K01883	K01883 cysteinyl-tRNA synthetase (CARS, cysS)	GI.UOI26_vs_MI.CTRL	-0.0211252	-0.342713	0.733471	-7.61941	0.887029	0.69382	not significant
PMI_024162|PMI_024162-tr|K17402	K17402 small subunit ribosomal protein S23 (MRPS23)	GI.UOI26_vs_MI.CTRL	-0.18076	-3.35949	0.00163699	-2.56042	0.00763947	0.00597547	small
PMI_017853|PMI_017853-tr|protein;XP_038075124.1|XM_038219196.1|leucine-rich;XP_038075125.1|XM_038219197.1|leucine-rich	protein AED:0.09 eAED:0.09 QI:241|1|1|1|1|1|11|77|514	GI.UOI26_vs_MI.CTRL	0.362722	4.53102	4.56734e-05	1.08699	0.000350587	0.000274224	small
XP_038048362.1|XM_038192434.1|small	small integral membrane protein 7-like [Patiria miniata]	GI.UOI26_vs_MI.CTRL	-0.00992334	-0.179861	0.8581	-7.46059	0.959636	0.750612	not significant
PMI_019503|PMI_019503-tr|K05656;XP_038053820.1|XM_038197892.1|K05656	K05656 ATP-binding cassette, subfamily B (MDR/TAP), member 9 (ABCB9, TAPL)	GI.UOI26_vs_MI.CTRL	0.207969	2.45755	0.0180632	-4.79345	0.0572733	0.0447982	not significant
XP_038045250.1|XM_038189322.1|K02735	K02735 20S proteasome subunit beta 3 (PSMB3)	GI.UOI26_vs_MI.CTRL	-0.228992	-4.58381	3.85496e-05	1.06159	0.000302724	0.000236786	small
PMI_026541|PMI_026541-tr|K00522	K00522 ferritin heavy chain (FTH1); K18495 ferritin, mitochondrial (FTMT)	GI.UOI26_vs_MI.CTRL	0.0476108	0.353229	0.725629	-7.61569	0.880929	0.689048	not significant
PMI_000622|PMI_000622-tr|protein	protein AED:0.31 eAED:0.31 QI:226|1|1|1|0.75|0.6|5|537|144	GI.UOI26_vs_MI.CTRL	0.0715318	1.63005	0.110339	-6.36299	0.239665	0.187462	not significant
XP_038050819.1|XM_038194891.1|K11253;XP_038066779.1|XM_038210851.1|K11253	K11253 histone H3 (H3)	GI.UOI26_vs_MI.CTRL	-0.00284631	-0.0500499	0.960313	-7.67801	0.993877	0.777395	not significant
XP_038057521.1|XM_038201593.1|K05703	K05703 tyrosine-protein kinase Fyn (FYN); K05704 tyrosine-protein kinase Src (SRC); K05705 tyrosine-protein kinase Yes (YES1); K08891 tyrosine-protein kinase Fgr (FGR, SRC2); K08892 fyn-related kinase (FRK, PTK5)	GI.UOI26_vs_MI.CTRL	0.190639	2.88398	0.00609287	-3.79611	0.0232928	0.0182192	small
PMI_023594|PMI_023594-tr|protein	protein AED:0.04 eAED:0.04 QI:383|0.90|0.91|1|1|1|12|651|537	GI.UOI26_vs_MI.CTRL	-0.0824758	-1.2155	0.230755	-6.73628	0.41227	0.322471	not significant
XP_038051781.1|XM_038195853.1|K12741	K12741 heterogeneous nuclear ribonucleoprotein A1/A3 (HNRNPA1_3); K13158 heterogeneous nuclear ribonucleoprotein A2/B1 (HNRNPA2B1); K14411 RNA-binding protein Musashi (MSI)	GI.UOI26_vs_MI.CTRL	0.0121549	0.291674	0.771927	-7.6359	0.911733	0.713143	not significant
XP_038063704.1|XM_038207776.1|K02599	K02599 Notch 1 (NOTCH1)	GI.UOI26_vs_MI.CTRL	0.058703	0.814583	0.419764	-7.34314	0.626393	0.489955	not significant
XP_038050605.1|XM_038194677.1|K17969	K17969 mitochondrial fission 1 protein (FIS1, TTC11, MDV2)	GI.UOI26_vs_MI.CTRL	0.122688	2.95553	0.00503213	-3.61798	0.0198087	0.015494	small
PMI_005580|PMI_005580-tr|protein	protein AED:0.06 eAED:0.06 QI:217|0.92|0.95|1|0.85|0.95|42|2011|934	GI.UOI26_vs_MI.CTRL	-0.0231337	-0.21388	0.831643	-7.65595	0.946319	0.740195	not significant
PMI_024683|PMI_024683-tr|K19695	K19695 neurocalcin delta (NCALD)	GI.UOI26_vs_MI.CTRL	-0.0213575	-0.145904	0.884674	-7.66842	0.972156	0.760405	not significant
XP_038048016.1|XM_038192088.1|vesicle-associated	vesicle-associated membrane protein 3-like [Patiria miniata]	GI.UOI26_vs_MI.CTRL	0.005997	0.0603855	0.952126	-7.67742	0.990969	0.77512	not significant
XP_038072798.1|XM_038216870.1|K17268	K17268 coatomer subunit epsilon (COPE)	GI.UOI26_vs_MI.CTRL	0.118793	3.13929	0.00304574	-3.14742	0.0129892	0.0101599	small
PMI_003448|PMI_003448-tr|protein	protein AED:0.04 eAED:0.04 QI:35|0.90|0.91|1|1|1|12|1143|816	GI.UOI26_vs_MI.CTRL	0.184525	4.31415	9.11214e-05	0.221713	0.000641764	0.000501977	small
PMI_005038|PMI_005038-tr|K17785	K17785 mitofilin (IMMT, FCJ1, MNOS2)	GI.UOI26_vs_MI.CTRL	0.346531	5.59409	1.3873e-06	4.33702	1.63393e-05	1.27803e-05	small
XP_038070983.1|XM_038215055.1|K01025	K01025 sulfotransferase (SULT1); K16949 amine sulfotransferase (SULT3A1)	GI.UOI26_vs_MI.CTRL	1.11075	0.137695	0.891119	-4.59977	0.974932	0.762576	not significant
XP_038065375.1|XM_038209447.1|uncharacterized	uncharacterized protein LOC119735653 isoform X1 [Patiria miniata]	GI.UOI26_vs_MI.CTRL	0.552754	13.4211	4.89187e-17	28.4915	6.33769e-15	4.95724e-15	up
PMI_024802|PMI_024802-tr|K00798	K00798 cob(I)alamin adenosyltransferase (MMAB, pduO)	GI.UOI26_vs_MI.CTRL	0.165256	2.76041	0.00842869	-4.09674	0.0306305	0.0239587	small
XP_038068730.1|XM_038212802.1|K08597	K08597 sentrin-specific protease 8 (SENP8, NEDP1, DEN1)	GI.UOI26_vs_MI.CTRL	0.0233808	0.486901	0.628782	-7.5586	0.81019	0.633718	not significant
PMI_017822|PMI_017822-tr|protein;XP_038076605.1|XM_038220677.1|EF-hand	protein AED:0.13 eAED:0.13 QI:128|1|1|1|1|1|5|1634|218	GI.UOI26_vs_MI.CTRL	-0.310234	-3.11454	0.00326166	-3.21184	0.0137738	0.0107736	small
PMI_026150|PMI_026150-tr|K02270	K02270 cytochrome c oxidase subunit 7a (COX7A)	GI.UOI26_vs_MI.CTRL	0.305204	10.6211	1.21722e-13	20.6162	7.31305e-12	5.72015e-12	small
XP_038046519.1|XM_038190591.1|K03248	K03248 translation initiation factor 3 subunit G (EIF3G)	GI.UOI26_vs_MI.CTRL	0.0837898	2.64114	0.0114456	-4.37812	0.0393374	0.0307691	small
XP_038067803.1|XM_038211875.1|K01599	K01599 uroporphyrinogen decarboxylase (hemE, UROD)	GI.UOI26_vs_MI.CTRL	-0.382877	-8.62618	5.87227e-11	14.4	1.98786e-09	1.55487e-09	small
PMI_015170|PMI_015170-tr|protein	protein AED:0.44 eAED:0.44 QI:0|-1|0|1|-1|1|1|0|350	GI.UOI26_vs_MI.CTRL	0.309535	6.38319	9.80278e-08	6.97036	1.55707e-06	1.21791e-06	small
XP_038063518.1|XM_038207590.1|K11290	K11290 template-activating factor I (SET, TAF1, I2PP2A)	GI.UOI26_vs_MI.CTRL	-0.17501	-4.64102	3.20587e-05	1.2421	0.00025806	0.00020185	small
XP_038056866.1|XM_038200938.1|K14648	K14648 poly(U)-specific endoribonuclease (ENDOU, PP11)	GI.UOI26_vs_MI.CTRL	0.274512	7.55215	1.96282e-09	10.8789	4.5807e-08	3.58295e-08	small
XP_038044216.1|XM_038188288.1|K00868	K00868 pyridoxine kinase (pdxK, pdxY)	GI.UOI26_vs_MI.CTRL	-0.122018	-2.4109	0.0202238	-4.8954	0.06292	0.049215	not significant
PMI_026601|PMI_026601-tr|protein	protein AED:0.14 eAED:0.14 QI:318|0.83|0.85|1|1|1|7|2895|327	GI.UOI26_vs_MI.CTRL	-0.154804	-3.71582	0.000576097	-1.56282	0.00313675	0.00245351	small
PMI_001092|PMI_001092-tr|protein;XP_038072996.1|XM_038217068.1|uncharacterized	protein AED:0.19 eAED:0.19 QI:0|0.76|0.83|0.88|0.96|0.94|53|4344|3676	GI.UOI26_vs_MI.CTRL	1.00613	0.0977897	0.92255	-4.59981	0.983138	0.768995	not significant
PMI_004447|PMI_004447-tr|K00699;PMI_004450|PMI_004450-tr|K00699;PMI_004453|PMI_004453-tr|K00699;PMI_021535|PMI_021535-tr|K00699;PMI_025713|PMI_025713-tr|K00699;XP_038065079.1|XM_038209151.1|K00699	K00699 glucuronosyltransferase (UGT)	GI.UOI26_vs_MI.CTRL	0.148588	2.26557	0.0285292	-5.20336	0.0829475	0.0648802	not significant
XP_038056110.1|XM_038200182.1|integral	integral membrane protein DGCR2/IDD-like [Patiria miniata]	GI.UOI26_vs_MI.CTRL	0.170267	5.47932	2.03512e-06	3.9576	2.29641e-05	1.79621e-05	small
PMI_006055|PMI_006055-tr|K06759	K06759 contactin 1 (CNTN1); K06760 contactin 2 (CNTN2); K06761 contactin 3 (CNTN3); K06762 contactin 4 (CNTN4)	GI.UOI26_vs_MI.CTRL	-0.360629	-11.4918	9.60873e-15	23.1735	7.36015e-13	5.75699e-13	small
XP_038048550.1|XM_038192622.1|calcyphosin-like	calcyphosin-like protein [Patiria miniata]	GI.UOI26_vs_MI.CTRL	-0.430061	-4.68634	2.76902e-05	1.38563	0.000227253	0.000177754	small
PMI_000401|PMI_000401-tr|protein	protein AED:0.24 eAED:0.24 QI:202|0.66|0.75|1|0|0.25|4|974|286	GI.UOI26_vs_MI.CTRL	-2.4035	-0.24882	0.804676	-4.59956	0.932901	0.7297	not significant
XP_038073220.1|XM_038217292.1|uncharacterized;XP_038073354.1|XM_038217426.1|uncharacterized	uncharacterized protein LOC119741508 isoform X1 [Patiria miniata]	GI.UOI26_vs_MI.CTRL	0.203662	4.37858	7.42948e-05	0.420667	0.000535719	0.000419031	small
PMI_009832|PMI_009832-tr|K09276	K09276 Y-box-binding protein 1 (YBX1, NSEP1); K09277 Y-box-binding protein 2 (YBX2)	GI.UOI26_vs_MI.CTRL	0.133479	1.92347	0.0610058	-5.86716	0.152156	0.119014	not significant
PMI_000166|PMI_000166-tr|K07964	K07964 heparanase (HPSE); K07965 heparanase 2 (HPSE2)	GI.UOI26_vs_MI.CTRL	-0.624273	-10.1037	5.76514e-13	19.0503	2.99997e-11	2.34653e-11	down
XP_038077063.1|XM_038221135.1|trichohyalin-like;XP_038077070.1|XM_038221142.1|trichohyalin-like	trichohyalin-like isoform X1 [Patiria miniata]	GI.UOI26_vs_MI.CTRL	0.0285439	0.712183	0.480168	-7.42188	0.685003	0.535799	not significant
XP_038046187.1|XM_038190259.1|phytanoyl-CoA	phytanoyl-CoA dioxygenase domain-containing protein 1-like [Patiria miniata]	GI.UOI26_vs_MI.CTRL	-0.371846	-5.84113	6.06448e-07	5.15766	7.83946e-06	6.1319e-06	small
XP_038050934.1|XM_038195006.1|uncharacterized	uncharacterized protein LOC119724098 isoform X2 [Patiria miniata]	GI.UOI26_vs_MI.CTRL	0.237196	3.76934	0.000490579	-1.40837	0.00273788	0.00214153	small
XP_038067178.1|XM_038211250.1|K10577	K10577 ubiquitin-conjugating enzyme E2 I (UBE2I, UBC9)	GI.UOI26_vs_MI.CTRL	0.0413196	1.00001	0.322854	-7.17462	0.522334	0.408562	not significant
XP_038044826.1|XM_038188898.1|K12160	K12160 small ubiquitin-related modifier (SUMO, SMT3)	GI.UOI26_vs_MI.CTRL	-0.150785	-5.00809	9.69341e-06	2.41676	9.03131e-05	7.06414e-05	small
PMI_022318|PMI_022318-tr|protein	protein AED:0.05 eAED:0.05 QI:210|0.8|0.83|1|0.6|0.83|6|2241|431	GI.UOI26_vs_MI.CTRL	1.15094	0.0570798	0.954744	-4.59985	0.992192	0.776077	not significant
XP_038063084.1|XM_038207156.1|K00940	K00940 nucleoside-diphosphate kinase (ndk, NME)	GI.UOI26_vs_MI.CTRL	-0.316031	-6.9887	1.28319e-08	8.99987	2.48446e-07	1.9433e-07	small
PMI_009769|PMI_009769-tr|protein	protein AED:0.16 eAED:0.16 QI:115|1|1|1|0.6|0.33|6|1552|188	GI.UOI26_vs_MI.CTRL	-0.174113	-2.58723	0.0131113	-4.50237	0.043982	0.034402	small
PMI_029204|PMI_029204-tr|protein	protein AED:0.00 eAED:0.00 QI:392|1|1|1|1|1|3|4830|233	GI.UOI26_vs_MI.CTRL	0.0557801	1.61297	0.114009	-6.38963	0.245952	0.19238	not significant
PMI_018490|PMI_018490-tr|K06550	K06550 L1 cell adhesion molecule (L1CAM, CD171); K06756 neuronal cell adhesion molecule (NRCAM); K06757 neurofascin (NFASC); K06758 L1 cell adhesion molecule like protein (CHL1)	GI.UOI26_vs_MI.CTRL	-0.280174	-3.88432	0.000346305	-1.07285	0.00202308	0.00158242	small
XP_038074662.1|XM_038218734.1|K00416	K00416 ubiquinol-cytochrome c reductase subunit 6 (QCR6, UQCRH)	GI.UOI26_vs_MI.CTRL	-0.361184	-3.76443	0.000497893	-1.4226	0.00277183	0.00216808	small
XP_038074762.1|XM_038218834.1|K07002	K07002 uncharacterized protein (K07002)	GI.UOI26_vs_MI.CTRL	0.631255	8.30251	1.67148e-10	13.3494	4.98781e-09	3.90139e-09	up
XP_038078617.1|XM_038222689.1|K07435	K07435 cytochrome P450 family 20 subfamily A (CYP20A)	GI.UOI26_vs_MI.CTRL	0.0752361	0.536429	0.594405	-7.53288	0.783071	0.612506	not significant
XP_038046275.1|XM_038190347.1|tax1-binding	tax1-binding protein 1 homolog [Patiria miniata]	GI.UOI26_vs_MI.CTRL	0.00321005	0.0354945	0.971848	-7.67864	0.998265	0.780827	not significant
PMI_019622|PMI_019622-tr|protein	protein AED:0.10 eAED:0.10 QI:103|0.7|0.63|1|0.8|0.81|11|310|652	GI.UOI26_vs_MI.CTRL	-0.210973	-1.98598	0.0533836	-5.75254	0.136881	0.107066	not significant
PMI_017572|PMI_017572-tr|protein	protein AED:0.16 eAED:0.16 QI:0|0.47|0.45|0.95|0.68|0.7|20|0|818	GI.UOI26_vs_MI.CTRL	-0.646918	-14.6891	1.94973e-18	31.7347	3.50751e-16	2.74352e-16	down
XP_038075998.1|XM_038220070.1|uncharacterized	uncharacterized protein LOC119743974 [Patiria miniata]	GI.UOI26_vs_MI.CTRL	-1.76318	-0.300762	0.765034	-4.59943	0.907777	0.710048	not significant
XP_038064503.1|XM_038208575.1|K10743	K10743 ribonuclease H2 subunit A (RNASEH2A)	GI.UOI26_vs_MI.CTRL	0.150654	2.04462	0.0469957	-5.64224	0.123396	0.0965183	not significant
XP_038048666.1|XM_038192738.1|LOW;XP_038064575.1|XM_038208647.1|UNC93-like	LOW QUALITY PROTEIN: UNC93-like protein MFSD11 [Patiria miniata]	GI.UOI26_vs_MI.CTRL	0.104225	1.22184	0.228373	-6.93008	0.409191	0.320063	not significant
XP_038048380.1|XM_038192452.1|K20056	K20056 PDZ domain-containing protein GIPC (GIPC, SEMCAP)	GI.UOI26_vs_MI.CTRL	0.625238	0.0655831	0.948011	-4.59984	0.989824	0.774225	not significant
PMI_003665|PMI_003665-tr|K01557	K01557 acylpyruvate hydrolase (FAHD1)	GI.UOI26_vs_MI.CTRL	-0.297502	-6.24216	1.57549e-07	6.49775	2.36639e-06	1.85095e-06	small
XP_038072420.1|XM_038216492.1|RIIa	RIIa domain-containing protein 1-like [Patiria miniata]	GI.UOI26_vs_MI.CTRL	-0.134381	-3.45858	0.00123014	-2.28864	0.00600702	0.0046986	small
PMI_000796|PMI_000796-tr|K01302	K01302 carboxypeptidase Q (CPQ)	GI.UOI26_vs_MI.CTRL	-0.0691217	-1.68187	0.0997861	-6.28059	0.222122	0.17374	not significant
XP_038044305.1|XM_038188377.1|K01648	K01648 ATP citrate (pro-S)-lyase (ACLY)	GI.UOI26_vs_MI.CTRL	-0.215753	-2.43283	0.0191805	-4.84766	0.0602092	0.0470947	not significant
XP_038060619.1|XM_038204691.1|K11726	K11726 nucleosome-remodeling factor 38 kDa subunit (NURF38)	GI.UOI26_vs_MI.CTRL	-0.0836937	-2.57525	0.0135101	-4.5297	0.045089	0.0352679	small
XP_038066067.1|XM_038210139.1|K00983	K00983 N-acylneuraminate cytidylyltransferase (neuA)	GI.UOI26_vs_MI.CTRL	0.348286	4.21224	0.000125594	0.102255	0.000842882	0.000659289	small
PMI_009267|PMI_009267-tr|K00019	K00019 3-hydroxybutyrate dehydrogenase (E1.1.1.30, bdh); K13370 17beta-estradiol 17-dehydrogenase / 3alpha(17beta)-hydroxysteroid dehydrogenase (NAD+) (HSD17B8)	GI.UOI26_vs_MI.CTRL	0.127435	3.2811	0.00204658	-2.57567	0.00926123	0.00724399	small
PMI_007088|PMI_007088-tr|protein	protein AED:0.00 eAED:0.00 QI:162|1|1|1|0.92|0.92|14|1568|731	GI.UOI26_vs_MI.CTRL	-0.300821	-8.7812	3.5722e-11	14.8994	1.25935e-09	9.85043e-10	small
XP_038049377.1|XM_038193449.1|K04441	K04441 p38 MAP kinase (P38)	GI.UOI26_vs_MI.CTRL	0.31657	5.14705	6.13279e-06	2.86784	6.05242e-05	4.73411e-05	small
XP_038060011.1|XM_038204083.1|K00253	K00253 isovaleryl-CoA dehydrogenase (IVD, ivd)	GI.UOI26_vs_MI.CTRL	-0.101012	-3.02599	0.00415837	-3.43972	0.0168926	0.0132131	small
PMI_026328|PMI_026328-tr|protein	protein AED:0.08 eAED:0.17 QI:195|0.85|0.62|1|1|1|8|0|448	GI.UOI26_vs_MI.CTRL	1.1491	0.0971925	0.923022	-4.59982	0.98317	0.76902	not significant
XP_038051895.1|XM_038195967.1|K13984	K13984 thioredoxin domain-containing protein 5 (TXNDC5, ERP46)	GI.UOI26_vs_MI.CTRL	0.277183	5.17642	5.56542e-06	2.96358	5.57818e-05	4.36316e-05	small
XP_038073751.1|XM_038217823.1|uncharacterized	uncharacterized protein LOC119741888 isoform X1 [Patiria miniata]	GI.UOI26_vs_MI.CTRL	0.0356739	1.10945	0.273353	-7.05974	0.464721	0.363497	not significant
PMI_019931|PMI_019931-tr|K01757;XP_038072571.1|XM_038216643.1|K01757	K01757 strictosidine synthase (STR1)	GI.UOI26_vs_MI.CTRL	0.0888524	2.60675	0.0124839	-4.45758	0.0422919	0.03308	small
XP_038076439.1|XM_038220511.1|K01803	K01803 triosephosphate isomerase (TIM) (TPI, tpiA)	GI.UOI26_vs_MI.CTRL	-0.258283	-9.93046	9.77933e-13	18.5184	4.90561e-11	3.83709e-11	small
PMI_007029|PMI_007029-tr|K12886	K12886 heterogeneous nuclear ribonucleoprotein K (HNRNPK)	GI.UOI26_vs_MI.CTRL	0.409532	4.85637	1.59325e-05	1.92804	0.000139291	0.000108951	small
PMI_001979|PMI_001979-tr|K09479	K09479 very long chain acyl-CoA dehydrogenase (ACADVL)	GI.UOI26_vs_MI.CTRL	-0.220116	-4.613	3.50903e-05	1.15362	0.000279391	0.000218536	small
PMI_004900|PMI_004900-tr|K10089	K10089 cation-dependent mannose-6-phosphate receptor (M6PR)	GI.UOI26_vs_MI.CTRL	0.00338714	0.0963988	0.923648	-7.67454	0.983409	0.769207	not significant
PMI_027316|PMI_027316-tr|K00365	K00365 urate oxidase (uaZ)	GI.UOI26_vs_MI.CTRL	1.17553	0.109148	0.913589	-4.5998	0.982176	0.768242	not significant
XP_038067046.1|XM_038211118.1|C-Maf-inducing	C-Maf-inducing protein-like [Patiria miniata]	GI.UOI26_vs_MI.CTRL	0.380125	3.9982	0.00024432	-0.542136	0.00150111	0.00117414	small
PMI_000581|PMI_000581-tr|K00799	K00799 glutathione S-transferase (GST, gst)	GI.UOI26_vs_MI.CTRL	0.765168	11.2093	2.16678e-14	22.3544	1.5459e-12	1.20918e-12	up
PMI_028010|PMI_028010-tr|K01044	K01044 carboxylesterase 1 (CES1); K01063 juvenile-hormone esterase (JHE); K03927 carboxylesterase 2 (CES2); K07378 neuroligin (NLGN)	GI.UOI26_vs_MI.CTRL	0.206295	5.14369	6.20122e-06	2.85689	6.11039e-05	4.77945e-05	small
XP_038054007.1|XM_038198079.1|K08794	K08794 calcium/calmodulin-dependent protein kinase I (CAMK1)	GI.UOI26_vs_MI.CTRL	0.134919	2.51401	0.0157288	-4.66808	0.0512392	0.0400785	not significant
PMI_017566|PMI_017566-tr|K02677;XP_038066738.1|XM_038210810.1|K02677	K02677 classical protein kinase C alpha type (PRKCA); K18050 novel protein kinase C epsilon type (PRKCE); K19662 classical protein kinase C beta type (PRKCB)	GI.UOI26_vs_MI.CTRL	0.227354	3.22347	0.00240793	-2.72922	0.010647	0.00832789	small
XP_038071751.1|XM_038215823.1|K00500	K00500 phenylalanine-4-hydroxylase (phhA, PAH)	GI.UOI26_vs_MI.CTRL	-0.0704528	-0.814934	0.419566	-7.34285	0.626187	0.489793	not significant
XP_038077655.1|XM_038221727.1|uncharacterized	uncharacterized protein LOC119745404 isoform X1 [Patiria miniata]	GI.UOI26_vs_MI.CTRL	0.337628	6.60232	4.69147e-08	7.88414	7.94056e-07	6.21098e-07	small
PMI_007928|PMI_007928-tr|K03678;XP_038054921.1|XM_038198993.1|K03678	K03678 exosome complex component RRP45 (RRP45, EXOSC9); K12586 exosome complex component RRP43 (RRP43, EXOSC8, OIP2)	GI.UOI26_vs_MI.CTRL	0.0677045	0.594203	0.555466	-7.49978	0.750876	0.587323	not significant
XP_038045285.1|XM_038189357.1|K12812	K12812 ATP-dependent RNA helicase UAP56/SUB2 (UAP56, BAT1, SUB2); K13182 ATP-dependent RNA helicase DDX39 (DDX39)	GI.UOI26_vs_MI.CTRL	0.0887935	2.42366	0.0196106	-4.86766	0.0612724	0.0479263	not significant
PMI_019964|PMI_019964-tr|K17777;XP_038075510.1|XM_038219582.1|K17777	K17777 mitochondrial import inner membrane translocase subunit TIM9 (TIM9)	GI.UOI26_vs_MI.CTRL	-0.349318	-2.76469	0.00833557	-4.08648	0.0303622	0.0237488	small
PMI_009833|PMI_009833-tr|K09567	K09567 peptidyl-prolyl isomerase H (cyclophilin H) (PPIH, CYPH); K12740 NK-tumor recognition protein (NKTR)	GI.UOI26_vs_MI.CTRL	0.0477274	0.88533	0.380864	-7.28276	0.585868	0.458256	not significant
PMI_024847|PMI_024847-tr|K17429;XP_038049807.1|XM_038193879.1|K17429;XP_038049808.1|XM_038193880.1|K17429	K17429 large subunit ribosomal protein L48 (MRPL48); K17920 sorting nexin-5/6/32 (SNX5_6_32)	GI.UOI26_vs_MI.CTRL	-0.156703	-1.91601	0.0619742	-5.88062	0.153967	0.120431	not significant
XP_038074040.1|XM_038218112.1|K16455	K16455 centrosomal protein CEP41 (CEP41, TSGA14)	GI.UOI26_vs_MI.CTRL	0.138015	1.89657	0.0645624	-5.71524	0.158868	0.124264	not significant
XP_038067411.1|XM_038211483.1|K03936	K03936 NADH dehydrogenase (ubiquinone) Fe-S protein 3 (NDUFS3)	GI.UOI26_vs_MI.CTRL	-0.0347106	-0.872334	0.387834	-7.29422	0.592996	0.463832	not significant
XP_038050620.1|XM_038194692.1|TSC22	TSC22 domain family protein 4-like [Patiria miniata]	GI.UOI26_vs_MI.CTRL	-0.172937	-3.07128	0.00367414	-3.32368	0.0152116	0.0118983	small
XP_038049493.1|XM_038193565.1|ankyrin	ankyrin repeat and MYND domain-containing protein 2-like [Patiria miniata]	GI.UOI26_vs_MI.CTRL	0.268796	7.56211	1.89909e-09	10.9119	4.44845e-08	3.47951e-08	small
XP_038049088.1|XM_038193160.1|m-AAA	m-AAA protease-interacting protein 1, mitochondrial-like [Patiria miniata]	GI.UOI26_vs_MI.CTRL	0.0104748	0.179688	0.858235	-7.46062	0.959654	0.750626	not significant
PMI_010394|PMI_010394-tr|K19907	K19907 synaptotagmin-7 (SYT7)	GI.UOI26_vs_MI.CTRL	0.331346	3.36894	0.00159327	-2.5347	0.00746528	0.00583922	small
XP_038048822.1|XM_038192894.1|protein	protein Njmu-R1-like isoform X1 [Patiria miniata]	GI.UOI26_vs_MI.CTRL	0.0588648	0.882199	0.382536	-7.08375	0.587692	0.459683	not significant
XP_038056180.1|XM_038200252.1|K00545	K00545 catechol O-methyltransferase (COMT)	GI.UOI26_vs_MI.CTRL	0.0313258	0.540874	0.591364	-7.53045	0.780985	0.610874	not significant
PMI_015930|PMI_015930-tr|K15423;XP_038053678.1|XM_038197750.1|K15423	K15423 serine/threonine-protein phosphatase 4 catalytic subunit (PPP4C)	GI.UOI26_vs_MI.CTRL	-0.372182	-8.93559	2.18319e-11	15.3943	8.09556e-10	6.33221e-10	small
PMI_002135|PMI_002135-tr|protein	protein AED:0.01 eAED:0.01 QI:55|1|1|1|0.85|1|8|2265|348	GI.UOI26_vs_MI.CTRL	0.35957	6.12976	2.29943e-07	6.12146	3.31611e-06	2.59381e-06	small
PMI_021693|PMI_021693-tr|K00512	K00512 steroid 17alpha-monooxygenase / 17alpha-hydroxyprogesterone deacetylase (CYP17A)	GI.UOI26_vs_MI.CTRL	0.367216	4.17224	0.000142356	-0.212203	0.000939747	0.000735055	small
PMI_008775|PMI_008775-tr|K17424	K17424 large subunit ribosomal protein L43 (MRPL43)	GI.UOI26_vs_MI.CTRL	0.0103414	0.233996	0.81609	-7.65135	0.938835	0.734342	not significant
XP_038048247.1|XM_038192319.1|K05360	K05360 protein-disulfide reductase (glutathione) (TXNDC12)	GI.UOI26_vs_MI.CTRL	0.0980742	1.37469	0.176293	-6.7351	0.339732	0.265733	not significant
PMI_029352|PMI_029352-tr|protein	protein AED:0.14 eAED:0.14 QI:376|1|0.66|1|1|1|3|0|301	GI.UOI26_vs_MI.CTRL	0.0123869	0.30357	0.762908	-7.63229	0.906369	0.708947	not significant
PMI_001803|PMI_001803-tr|K03968	K03968 NADH dehydrogenase (ubiquinone) 1 subunit C2 (NDUFC2)	GI.UOI26_vs_MI.CTRL	0.0786982	1.64512	0.10718	-6.33926	0.234664	0.18355	not significant
PMI_012348|PMI_012348-tr|K19480	K19480 anoctamin-5 (ANO5, GDD1, TMEM16E); K19498 anoctamin-3 (ANO3, TMEM16C); K19499 anoctamin-4 (ANO4, TMEM16D); K19500 anoctamin-6 (ANO6, TMEM16F)	GI.UOI26_vs_MI.CTRL	1.02503	0.194102	0.847003	-4.59968	0.954082	0.746267	not significant
XP_038044335.1|XM_038188407.1|uncharacterized	uncharacterized protein LOC119719090 [Patiria miniata]	GI.UOI26_vs_MI.CTRL	0.165875	1.9201	0.0614413	-5.87324	0.15303	0.119697	not significant
XP_038066964.1|XM_038211036.1|hydroxysteroid	hydroxysteroid dehydrogenase-like protein 2 isoform X2 [Patiria miniata]	GI.UOI26_vs_MI.CTRL	0.386851	6.38357	9.7902e-08	6.97164	1.55586e-06	1.21697e-06	small
PMI_002217|PMI_002217-tr|protein	protein AED:0.01 eAED:0.01 QI:430|1|1|1|0.6|0.33|6|3979|223	GI.UOI26_vs_MI.CTRL	-0.074141	-2.17472	0.0351541	-5.38821	0.0980789	0.0767157	not significant
XP_038045082.1|XM_038189154.1|fucolectin-like	fucolectin-like [Patiria miniata]	GI.UOI26_vs_MI.CTRL	-0.0721307	-0.644365	0.522734	-7.46835	0.722325	0.564991	not significant
PMI_014330|PMI_014330-tr|protein	protein AED:0.06 eAED:0.06 QI:386|0.66|0.85|0.85|1|1|7|565|296	GI.UOI26_vs_MI.CTRL	-0.622599	-15.7645	1.46314e-19	34.3386	3.41203e-17	2.66884e-17	down
PMI_000827|PMI_000827-tr|K14191;PMI_002542|PMI_002542-tr|K14191	K14191 18S rRNA (adenine1779-N6/adenine1780-N6)-dimethyltransferase (DIM1)	GI.UOI26_vs_MI.CTRL	-0.0605024	-1.03375	0.306989	-7.14042	0.504022	0.394238	not significant
PMI_008649|PMI_008649-tr|K06515	K06515 solute carrier family 44 (choline transporter-like protein), member 1 (SLC44A1, CD92); K15377 solute carrier family 44 (choline transporter-like protein), member 2/4/5 (SLC44A2_4_5)	GI.UOI26_vs_MI.CTRL	0.281118	3.48946	0.00112447	-2.0073	0.00556174	0.0043503	small
PMI_001772|PMI_001772-tr|protein	protein AED:0.02 eAED:0.02 QI:226|1|1|1|1|1|8|2767|327	GI.UOI26_vs_MI.CTRL	-0.271583	-7.75233	1.0126e-09	11.5422	2.53608e-08	1.98368e-08	small
XP_038067286.1|XM_038211358.1|K00036	K00036 glucose-6-phosphate 1-dehydrogenase (G6PD, zwf)	GI.UOI26_vs_MI.CTRL	0.329209	3.10631	0.00333662	-3.2332	0.014032	0.0109756	small
PMI_012216|PMI_012216-tr|K06753	K06753 roundabout, axon guidance receptor 1 (ROBO1); K06754 roundabout, axon guidance receptor 2 (ROBO2); K06755 roundabout, axon guidance receptor 3 (ROBO3)	GI.UOI26_vs_MI.CTRL	0.0638205	2.05218	0.0462231	-5.62784	0.121774	0.0952495	not significant
PMI_007331|PMI_007331-tr|K03965	K03965 NADH dehydrogenase (ubiquinone) 1 beta subcomplex subunit 9 (NDUFB9)	GI.UOI26_vs_MI.CTRL	0.0179216	0.38611	0.701305	-7.60332	0.864931	0.676535	not significant
XP_038074780.1|XM_038218852.1|complement	complement C1q tumor necrosis factor-related protein 3-like [Patiria miniata]	GI.UOI26_vs_MI.CTRL	-1.01596	-23.1738	4.77526e-26	49.199	3.49616e-23	2.73464e-23	down
XP_038076979.1|XM_038221051.1|uncharacterized	uncharacterized protein LOC119744869 isoform X1 [Patiria miniata]	GI.UOI26_vs_MI.CTRL	0.264747	9.88461	1.12543e-12	18.377	5.54473e-11	4.337e-11	small
PMI_010581|PMI_010581-tr|protein	protein AED:0.10 eAED:0.10 QI:213|0.8|0.72|1|0.8|0.90|11|1477|526	GI.UOI26_vs_MI.CTRL	0.303521	9.35578	5.79572e-12	16.7279	2.43606e-10	1.90545e-10	small
PMI_009362|PMI_009362-tr|K12470	K12470 SH3 domain-containing kinase-binding protein 1 (SH3KBP1, CIN85); K13738 CD2-associated protein (CD2AP)	GI.UOI26_vs_MI.CTRL	0.0489594	0.623528	0.536205	-7.48171	0.734324	0.574376	not significant
XP_038053068.1|XM_038197140.1|K10886	K10886 DNA-repair protein XRCC4 (XRCC4)	GI.UOI26_vs_MI.CTRL	-0.221357	-4.86374	1.55541e-05	1.95165	0.00013637	0.000106667	small
XP_038062466.1|XM_038206538.1|K04447	K04447 Janus kinase 2 (JAK2); K11217 Janus kinase 1 (JAK1); K11218 Janus kinase 3 (JAK3); K11219 non-receptor tyrosine-protein kinase TYK2 (TYK2)	GI.UOI26_vs_MI.CTRL	0.140387	1.89247	0.0651198	-5.72256	0.159973	0.125128	not significant
XP_038076237.1|XM_038220309.1|K08473	K08473 nematode chemoreceptor (K08473); K08508 synaptosomal-associated protein 23 (SNAP23); K18211 synaptosomal-associated protein 25 (SNAP25)	GI.UOI26_vs_MI.CTRL	0.136892	1.80845	0.0774772	-6.06992	0.182734	0.142932	not significant
XP_038078344.1|XM_038222416.1|K03691	K03691 peptide-O-fucosyltransferase (POFUT)	GI.UOI26_vs_MI.CTRL	0.0572811	1.19341	0.239201	-6.76254	0.423205	0.331024	not significant
XP_038072751.1|XM_038216823.1|K02734	K02734 20S proteasome subunit beta 4 (PSMB2)	GI.UOI26_vs_MI.CTRL	-0.0717809	-2.00047	0.0517395	-5.72554	0.133502	0.104423	not significant
PMI_009067|PMI_009067-tr|protein	protein AED:0.02 eAED:0.02 QI:451|0.92|0.93|1|0.92|0.86|15|4631|664	GI.UOI26_vs_MI.CTRL	0.322363	8.32834	1.53701e-10	13.5989	4.63932e-09	3.6288e-09	small
PMI_013636|PMI_013636-tr|K04638	K04638 intraflagellar transport protein 57 (IFT57, HIPPI, ESRRBL1)	GI.UOI26_vs_MI.CTRL	-0.18501	-2.88647	0.00605266	-3.78996	0.0231689	0.0181224	small
XP_038056736.1|XM_038200808.1|K05012	K05012 chloride channel 3/4/5 (CLCN3_4_5)	GI.UOI26_vs_MI.CTRL	0.303229	4.04038	0.000214498	-0.609807	0.00133879	0.00104718	small
PMI_007048|PMI_007048-tr|K05032	K05032 ATP-binding cassette subfamily C (CFTR/MRP) member 8 (ABCC8, SUR1); K05033 ATP-binding cassette subfamily C (CFTR/MRP) member 9 (ABCC9, SUR2)	GI.UOI26_vs_MI.CTRL	0.350199	4.79802	1.92701e-05	1.74124	0.000165348	0.000129333	small
XP_038055267.1|XM_038199339.1|K02520	K02520 translation initiation factor IF-3 (infC, MTIF3)	GI.UOI26_vs_MI.CTRL	-0.421367	-9.50556	3.63078e-12	17.1984	1.5942e-10	1.24696e-10	small
XP_038072543.1|XM_038216615.1|K09880;XP_038072544.1|XM_038216616.1|K09880;XP_038072545.1|XM_038216617.1|K09880	K09880 enolase-phosphatase E1 (mtnC, ENOPH1)	GI.UOI26_vs_MI.CTRL	-0.237764	-7.97618	4.84954e-10	12.2804	1.29714e-08	1.0146e-08	small
PMI_014127|PMI_014127-tr|K11729	K11729 acyl-CoA dehydrogenase family member 10 (ACAD10)	GI.UOI26_vs_MI.CTRL	-0.285693	-2.87214	0.00628736	-3.82531	0.0239056	0.0186986	small
XP_038061934.1|XM_038206006.1|K05768	K05768 gelsolin (GSN)	GI.UOI26_vs_MI.CTRL	-0.189304	-9.11214	1.24737e-11	15.9571	4.90873e-10	3.83953e-10	small
XP_038069725.1|XM_038213797.1|calmodulin-like	calmodulin-like protein 12 [Patiria miniata]	GI.UOI26_vs_MI.CTRL	-0.216049	-1.06875	0.2911	-7.10379	0.485378	0.379655	not significant
XP_038072517.1|XM_038216589.1|leucine-rich	leucine-rich repeat protein soc-2-like [Patiria miniata]	GI.UOI26_vs_MI.CTRL	-0.0279002	-0.700248	0.487515	-7.43039	0.691379	0.540786	not significant
PMI_019076|PMI_019076-tr|protein	protein AED:0.36 eAED:0.36 QI:27|1|1|1|0.5|1|3|55|290	GI.UOI26_vs_MI.CTRL	-0.505471	-6.86158	1.96456e-08	8.75137	3.62322e-07	2.83402e-07	down
PMI_010470|PMI_010470-tr|K04569	K04569 copper chaperone for superoxide dismutase (CCS)	GI.UOI26_vs_MI.CTRL	0.0569073	0.985386	0.329904	-7.18911	0.530279	0.414776	not significant
XP_038074681.1|XM_038218753.1|K06489	K06489 CD53 antigen (CD53, MOX44, TSPAN25)	GI.UOI26_vs_MI.CTRL	0.425086	7.7117	1.15789e-09	11.4078	2.83678e-08	2.21888e-08	small
PMI_015734|PMI_015734-tr|K10443	K10443 kelch-like protein 2/3 (KLHL2_3); K10461 kelch-like protein 24/35 (KLHL24_35); K10465 kelch-like protein 29 (KLHL29, KBTBD9)	GI.UOI26_vs_MI.CTRL	0.12475	1.78783	0.0807973	-6.10516	0.188937	0.147784	not significant
XP_038060610.1|XM_038204682.1|uncharacterized	uncharacterized protein LOC119731510 [Patiria miniata]	GI.UOI26_vs_MI.CTRL	-0.0353349	-0.52838	0.599931	-7.53723	0.787419	0.615906	not significant
PMI_016115|PMI_016115-tr|K17499	K17499 protein phosphatase 1G (PPM1G, PP2CG)	GI.UOI26_vs_MI.CTRL	-0.290693	-2.86177	0.0064624	-3.85081	0.0244884	0.0191544	small
XP_038078098.1|XM_038222170.1|K13444	K13444 formylglycine-generating enzyme (SUMF1, FGE)	GI.UOI26_vs_MI.CTRL	0.0775672	3.10517	0.00334718	-3.23617	0.0140726	0.0110074	small
PMI_001741|PMI_001741-tr|protein	protein AED:0.08 eAED:0.08 QI:461|1|1|1|0.5|0.42|7|1907|75	GI.UOI26_vs_MI.CTRL	-0.594866	-1.44098	0.156777	-6.64401	0.312068	0.244094	not significant
PMI_019286|PMI_019286-tr|K14963	K14963 COMPASS component SWD3 (WDR5, SWD3, CPS30)	GI.UOI26_vs_MI.CTRL	-0.303574	-10.3156	3.03696e-13	19.6956	1.67149e-11	1.30742e-11	small
PMI_011127|PMI_011127-tr|K05609	K05609 ubiquitin carboxyl-terminal hydrolase L3 (UCHL3, YUH1)	GI.UOI26_vs_MI.CTRL	0.0249123	0.404333	0.687956	-7.59599	0.854638	0.668484	not significant
PMI_003118|PMI_003118-tr|protein	protein AED:0.06 eAED:0.06 QI:201|0.88|0.94|0.94|0.41|0.38|18|4331|376	GI.UOI26_vs_MI.CTRL	-0.00386489	-0.0847238	0.932871	-7.67562	0.985738	0.771028	not significant
PMI_016234|PMI_016234-tr|K02738;XP_038061288.1|XM_038205360.1|K02738	K02738 20S proteasome subunit beta 1 (PSMB6); K02741 20S proteasome subunit beta 9 (PSMB9, LMP2)	GI.UOI26_vs_MI.CTRL	-0.0997188	-2.88707	0.00604307	-3.78848	0.0231361	0.0180967	small
XP_038047415.1|XM_038191487.1|K13948	K13948 prostaglandin reductase 1 (PTGR1, LTB4DH)	GI.UOI26_vs_MI.CTRL	0.0851587	2.44785	0.0184946	-4.81478	0.0584175	0.0456932	not significant
PMI_013371|PMI_013371-tr|K10082	K10082 lectin, mannose-binding 2 (LMAN2, VIP36); K10083 lectin, mannose-binding 2-like (LMAN2L, VIPL); K14792 rRNA biogenesis protein RRP5 (RRP5, PDCD11)	GI.UOI26_vs_MI.CTRL	0.285804	5.41062	2.55864e-06	3.91774	2.80373e-05	2.19304e-05	small
PMI_022921|PMI_022921-tr|protein	protein AED:0.02 eAED:0.02 QI:522|0.8|0.83|1|0.6|0.66|6|2392|283	GI.UOI26_vs_MI.CTRL	-0.138876	-2.27568	0.0278653	-5.18242	0.0814008	0.0636704	not significant
XP_038059151.1|XM_038203223.1|K20068;XP_038059152.1|XM_038203224.1|K20068	K20068 RalBP1-associated Eps domain-containing protein (REPS)	GI.UOI26_vs_MI.CTRL	-0.0145501	-0.385976	0.701402	-7.60337	0.864931	0.676535	not significant
XP_038050586.1|XM_038194658.1|uncharacterized	uncharacterized protein LOC119723793 [Patiria miniata]	GI.UOI26_vs_MI.CTRL	0.125001	2.06812	0.0446292	-5.59731	0.118483	0.0926757	not significant
XP_038068194.1|XM_038212266.1|myophilin-like	myophilin-like [Patiria miniata]	GI.UOI26_vs_MI.CTRL	-0.167793	-3.72395	0.000562235	-1.53942	0.00307243	0.00240321	small
XP_038045232.1|XM_038189304.1|uncharacterized	uncharacterized protein LOC119719809 [Patiria miniata]	GI.UOI26_vs_MI.CTRL	-0.230725	-5.76093	7.93622e-07	4.89071	9.95808e-06	7.78905e-06	small
XP_038067126.1|XM_038211198.1|mucin-5AC-like;XP_038067127.1|XM_038211199.1|mucin-5AC-like	mucin-5AC-like isoform X2 [Patiria miniata]	GI.UOI26_vs_MI.CTRL	-0.0139092	-0.167814	0.86751	-7.46272	0.96375	0.75383	not significant
XP_038073840.1|XM_038217912.1|K02867;XP_038073841.1|XM_038217913.1|K02867	K02867 large subunit ribosomal protein L11 (RP-L11, MRPL11, rplK)	GI.UOI26_vs_MI.CTRL	-0.0103376	-0.174928	0.861951	-7.66367	0.961181	0.75182	not significant
PMI_014029|PMI_014029-tr|protein	protein AED:0.00 eAED:0.00 QI:78|1|1|1|1|1|11|1018|719	GI.UOI26_vs_MI.CTRL	-0.243625	-6.36215	1.0522e-07	6.89982	1.65543e-06	1.29485e-06	small
PMI_014357|PMI_014357-tr|K19932	K19932 neuronal calcium sensor 1 (NCS1)	GI.UOI26_vs_MI.CTRL	-0.0425617	-1.07387	0.288823	-6.89674	0.482757	0.377605	not significant
PMI_019835|PMI_019835-tr|K06268	K06268 serine/threonine-protein phosphatase 2B regulatory subunit (PPP3R, CNB)	GI.UOI26_vs_MI.CTRL	-0.230941	-2.16852	0.0356516	-5.40059	0.0992118	0.0776019	not significant
PMI_001280|PMI_001280-tr|K02971;PMI_005562|PMI_005562-tr|K02971;XP_038057386.1|XM_038201458.1|K02971	K02971 small subunit ribosomal protein S21e (RP-S21e, RPS21)	GI.UOI26_vs_MI.CTRL	0.00953638	0.141948	0.887779	-7.669	0.973547	0.761493	not significant
XP_038048841.1|XM_038192913.1|uncharacterized	uncharacterized protein LOC119722673 [Patiria miniata]	GI.UOI26_vs_MI.CTRL	0.167602	4.09171	0.000182959	-0.455702	0.0011651	0.000911323	small
XP_038075339.1|XM_038219411.1|K09377	K09377 cysteine and glycine-rich protein (CSRP)	GI.UOI26_vs_MI.CTRL	-0.0452539	-0.886304	0.380346	-7.2819	0.585384	0.457878	not significant
XP_038069928.1|XM_038214000.1|K02437	K02437 glycine cleavage system H protein (gcvH, GCSH)	GI.UOI26_vs_MI.CTRL	-0.503411	-4.07845	0.000190646	-0.495599	0.00120666	0.000943831	down
PMI_021755|PMI_021755-tr|protein;XP_038055156.1|XM_038199228.1|leucine-rich	protein AED:0.21 eAED:0.21 QI:208|0.87|0.88|1|0.87|0.77|9|847|313	GI.UOI26_vs_MI.CTRL	0.544388	13.0057	1.46598e-16	27.4991	1.7328e-14	1.35537e-14	up
PMI_022261|PMI_022261-tr|K07515	K07515 enoyl-CoA hydratase / long-chain 3-hydroxyacyl-CoA dehydrogenase (HADHA)	GI.UOI26_vs_MI.CTRL	0.0738294	0.604454	0.548693	-7.49356	0.745628	0.583218	not significant
PMI_005314|PMI_005314-tr|K06569	K06569 melanoma-associated antigen p97 (MFI2, CD228); K12272 signal recognition particle receptor subunit beta (SRPRB, SRP102); K14736 transferrin (TF); K17283 lactotransferrin (LTF)	GI.UOI26_vs_MI.CTRL	0.217902	3.90244	0.000327689	-1.01953	0.00193008	0.00150968	small
PMI_023332|PMI_023332-tr|K09497	K09497 T-complex protein 1 subunit epsilon (CCT5)	GI.UOI26_vs_MI.CTRL	0.30396	3.86333	0.000369156	-1.13449	0.00213509	0.00167003	small
XP_038053324.1|XM_038197396.1|transcriptional	transcriptional activator protein Pur-beta-like [Patiria miniata]	GI.UOI26_vs_MI.CTRL	0.0351681	0.784539	0.436991	-7.36731	0.643732	0.503517	not significant
PMI_011173|PMI_011173-tr|protein	protein AED:0.05 eAED:0.05 QI:114|1|1|1|0.86|0.75|16|869|782	GI.UOI26_vs_MI.CTRL	0.217123	3.79551	0.000453365	-1.33246	0.00255146	0.00199571	small
PMI_007420|PMI_007420-tr|protein	protein AED:0.12 eAED:0.12 QI:194|0.81|0.91|1|0.81|0.91|12|67|463	GI.UOI26_vs_MI.CTRL	-0.17118	-4.15355	0.000150916	-0.268899	0.000988787	0.000773414	small
XP_038058397.1|XM_038202469.1|LIM;XP_038058398.1|XM_038202470.1|LIM	LIM and SH3 domain protein 1-like isoform X2 [Patiria miniata]	GI.UOI26_vs_MI.CTRL	-0.106434	-3.67112	0.000658354	-1.69093	0.00351448	0.00274897	small
XP_038060838.1|XM_038204910.1|WD	WD repeat-containing protein 38-like [Patiria miniata]	GI.UOI26_vs_MI.CTRL	-0.285991	-4.46016	5.72996e-05	0.674139	0.000427567	0.000334436	small
PMI_011044|PMI_011044-tr|K10418	K10418 dynein light chain LC8-type (DYNLL)	GI.UOI26_vs_MI.CTRL	-0.114161	-1.57996	0.121388	-6.44045	0.257986	0.201792	not significant
PMI_013762|PMI_013762-tr|K01509	K01509 adenosinetriphosphatase (ENTPD2); K05673 ATP-binding cassette, subfamily C (CFTR/MRP), member 4 (ABCC4)	GI.UOI26_vs_MI.CTRL	0.599745	6.96909	1.37024e-08	8.93427	2.62076e-07	2.04992e-07	up
XP_038054324.1|XM_038198396.1|K01008	K01008 selenide, water dikinase (selD, SEPHS)	GI.UOI26_vs_MI.CTRL	0.0287355	0.767348	0.447035	-7.38074	0.652641	0.510486	not significant
PMI_010368|PMI_010368-tr|K10419;XP_038068871.1|XM_038212943.1|K10419	K10419 dynein light chain roadblock-type (DYNLRB, DNCL2)	GI.UOI26_vs_MI.CTRL	-0.0124386	-0.388738	0.699373	-7.60228	0.863303	0.675262	not significant
PMI_011063|PMI_011063-tr|K06569	K06569 melanoma-associated antigen p97 (MFI2, CD228); K12272 signal recognition particle receptor subunit beta (SRPRB, SRP102); K14736 transferrin (TF); K17283 lactotransferrin (LTF)	GI.UOI26_vs_MI.CTRL	0.212556	3.87904	0.000351926	-1.08838	0.00204869	0.00160245	small
XP_038067140.1|XM_038211212.1|coiled-coil	coiled-coil domain-containing protein 96-like [Patiria miniata]	GI.UOI26_vs_MI.CTRL	-0.288939	-5.71939	9.12158e-07	4.75263	1.1257e-05	8.80503e-06	small
XP_038063688.1|XM_038207760.1|K09561	K09561 STIP1 homology and U-box containing protein 1 (STUB1, CHIP)	GI.UOI26_vs_MI.CTRL	0.00672863	0.151834	0.880023	-7.66752	0.969656	0.75845	not significant
PMI_017287|PMI_017287-tr|protein	protein AED:0.14 eAED:0.14 QI:115|0.81|0.86|0.95|1|1|23|864|1127	GI.UOI26_vs_MI.CTRL	0.111842	3.02534	0.00416573	-3.44137	0.0169176	0.0132327	small
XP_038058410.1|XM_038202482.1|K03626	K03626 nascent polypeptide-associated complex subunit alpha (EGD2, NACA)	GI.UOI26_vs_MI.CTRL	-0.209996	-5.9277	4.53512e-07	5.44625	6.04209e-06	4.72602e-06	small
XP_038078383.1|XM_038222455.1|K10277	K10277 lysine-specific demethylase 8 (KDM8, JMJD5)	GI.UOI26_vs_MI.CTRL	-0.107589	-2.9712	0.00482407	-3.57857	0.0191539	0.0149819	small
PMI_003255|PMI_003255-tr|K18426	K18426 ethylmalonyl-CoA/methylmalonyl-CoA decarboxylase (ECHDC1)	GI.UOI26_vs_MI.CTRL	-0.0343089	-0.580165	0.564807	-7.50813	0.758897	0.593597	not significant
XP_038055484.1|XM_038199556.1|K16761	K16761 centrosomal protein CEP44 (CEP44)	GI.UOI26_vs_MI.CTRL	-0.177909	-5.45811	2.18427e-06	3.88762	2.44195e-05	1.91005e-05	small
PMI_009551|PMI_009551-tr|K00759	K00759 adenine phosphoribosyltransferase (APRT, apt)	GI.UOI26_vs_MI.CTRL	0.213354	6.27426	1.41423e-07	6.60527	2.14982e-06	1.68156e-06	small
XP_038071491.1|XM_038215563.1|K19638	K19638 collagen and calcium-binding EGF domain-containing protein 1 (CCBE1)	GI.UOI26_vs_MI.CTRL	-0.0593001	-1.32265	0.192888	-6.80386	0.362979	0.283916	not significant
XP_038049456.1|XM_038193528.1|protein	protein CDV3 homolog [Patiria miniata]	GI.UOI26_vs_MI.CTRL	-0.284093	-2.37724	0.021925	-4.96804	0.0671507	0.0525242	not significant
XP_038060945.1|XM_038205017.1|K10365	K10365 capping protein (actin filament) muscle Z-line, beta (CAPZB)	GI.UOI26_vs_MI.CTRL	0.152979	4.82262	1.77867e-05	1.8199	0.000153963	0.000120427	small
PMI_008211|PMI_008211-tr|protein	protein AED:0.09 eAED:0.09 QI:0|0.48|0.42|0.92|0.88|0.89|28|2730|1704	GI.UOI26_vs_MI.CTRL	0.178372	2.73065	0.00910352	-3.96954	0.0326123	0.0255088	small
XP_038060401.1|XM_038204473.1|K12011	K12011 tripartite motif-containing protein 31 (TRIM31); K12171 E3 ubiquitin-protein ligase SH3RF (SH3RF, POSH); K19907 synaptotagmin-7 (SYT7)	GI.UOI26_vs_MI.CTRL	0.125175	1.52442	0.134667	-6.52381	0.279012	0.218239	not significant
XP_038061446.1|XM_038205518.1|K01052	K01052 lysosomal acid lipase/cholesteryl ester hydrolase (LIPA); K14452 gastric triacylglycerol lipase (LIPF); K19406 lipase-like abhydrolase domain-containing protein 3 (LIPM)	GI.UOI26_vs_MI.CTRL	-0.236867	-4.58747	3.80979e-05	1.07313	0.000299925	0.000234596	small
PMI_002598|PMI_002598-tr|K02960	K02960 small subunit ribosomal protein S16e (RP-S16e, RPS16)	GI.UOI26_vs_MI.CTRL	0.0161129	0.388542	0.699517	-7.60236	0.863326	0.67528	not significant
PMI_011549|PMI_011549-tr|K03126	K03126 transcription initiation factor TFIID subunit 12 (TAF12)	GI.UOI26_vs_MI.CTRL	-0.402298	-4.1591	0.00014832	-0.252058	0.000973607	0.00076154	small
PMI_024088|PMI_024088-tr|K16673	K16673 LIX1-like protein (LIX1L)	GI.UOI26_vs_MI.CTRL	-0.236876	-6.58012	5.05505e-08	7.63069	8.48311e-07	6.63535e-07	small
XP_038051839.1|XM_038195911.1|K10579	K10579 ubiquitin-conjugating enzyme E2 M (UBE2M, UBC12)	GI.UOI26_vs_MI.CTRL	0.0368336	0.45822	0.649084	-7.57237	0.826102	0.646164	not significant
PMI_007493|PMI_007493-tr|K09008	K09008 NADH dehydrogenase [ubiquinone] 1 alpha subcomplex assembly factor 3 (NDUFAF3)	GI.UOI26_vs_MI.CTRL	0.147839	2.83852	0.0068715	-3.90776	0.0258179	0.0201944	small
XP_038078757.1|XM_038222829.1|K03943	K03943 NADH dehydrogenase (ubiquinone) flavoprotein 2 (NDUFV2)	GI.UOI26_vs_MI.CTRL	0.0544871	1.29217	0.203144	-6.843	0.376465	0.294465	not significant
XP_038077638.1|XM_038221710.1|K04797	K04797 prefoldin alpha subunit (pfdA, PFDN5)	GI.UOI26_vs_MI.CTRL	-0.198279	-1.66905	0.102318	-6.3012	0.226444	0.177121	not significant
XP_038053092.1|XM_038197164.1|U1	U1 small nuclear ribonucleoprotein A-like [Patiria miniata]	GI.UOI26_vs_MI.CTRL	-0.162963	-4.28017	0.000101439	0.117273	0.000702643	0.000549596	small
PMI_010620|PMI_010620-tr|K15261	K15261 poly [ADP-ribose] polymerase 10/14/15 (PARP10_14_15)	GI.UOI26_vs_MI.CTRL	0.291689	3.54269	0.000962398	-2.05443	0.00486406	0.00380459	small
XP_038074696.1|XM_038218768.1|K01867	K01867 tryptophanyl-tRNA synthetase (WARS, trpS)	GI.UOI26_vs_MI.CTRL	0.210083	2.9118	0.00565771	-3.5295	0.0218869	0.0171196	small
PMI_021549|PMI_021549-tr|K01581	K01581 ornithine decarboxylase (E4.1.1.17, ODC1, speC, speF)	GI.UOI26_vs_MI.CTRL	-0.239772	-3.29336	0.0019767	-2.73923	0.00899935	0.00703914	small
PMI_008225|PMI_008225-tr|K13280	K13280 signal peptidase I (SEC11, sipW)	GI.UOI26_vs_MI.CTRL	0.214941	5.15499	5.97399e-06	2.89371	5.90868e-05	4.62167e-05	small
PMI_028406|PMI_028406-tr|K02976;XP_038078942.1|XM_038223014.1|K02976;XP_038078950.1|XM_038223022.1|K02976	K02976 small subunit ribosomal protein S26e (RP-S26e, RPS26)	GI.UOI26_vs_MI.CTRL	-0.0535547	-0.833489	0.409139	-7.32748	0.615498	0.481432	not significant
PMI_018570|PMI_018570-tr|K00227	K00227 Delta7-sterol 5-desaturase (SC5DL, ERG3)	GI.UOI26_vs_MI.CTRL	0.0440479	0.558867	0.579129	-7.52042	0.770226	0.602458	not significant
XP_038067925.1|XM_038211997.1|enoyl-CoA	enoyl-CoA delta isomerase 2, peroxisomal-like isoform X2 [Patiria miniata]	GI.UOI26_vs_MI.CTRL	0.0104907	0.399299	0.691634	-7.59805	0.857684	0.670867	not significant
XP_038052692.1|XM_038196764.1|K00787;XP_038052693.1|XM_038196765.1|K00787	K00787 farnesyl diphosphate synthase (FDPS)	GI.UOI26_vs_MI.CTRL	0.28907	6.21582	1.72147e-07	6.40954	2.55639e-06	1.99957e-06	small
PMI_021419|PMI_021419-tr|K15424	K15424 serine/threonine-protein phosphatase 4 regulatory subunit 1 (PPP4R1)	GI.UOI26_vs_MI.CTRL	1.09741	0.0898582	0.928814	-4.59982	0.985273	0.770664	not significant
PMI_011998|PMI_011998-tr|K02259;PMI_012892|PMI_012892-tr|K02259;XP_038070786.1|XM_038214858.1|K02259	K02259 cytochrome c oxidase assembly protein subunit 15 (COX15)	GI.UOI26_vs_MI.CTRL	-0.0142246	-0.363085	0.718306	-7.61209	0.875955	0.685158	not significant
XP_038064686.1|XM_038208758.1|K08501	K08501 syntaxin 8 (STX8)	GI.UOI26_vs_MI.CTRL	0.0621493	0.824312	0.414276	-7.33513	0.620733	0.485528	not significant
XP_038078172.1|XM_038222244.1|K01139	K01139 GTP diphosphokinase / guanosine-3',5'-bis(diphosphate) 3'-diphosphatase (spoT)	GI.UOI26_vs_MI.CTRL	-0.137242	-3.17609	0.00274939	-3.051	0.0119158	0.00932034	small
XP_038072170.1|XM_038216242.1|K14410	K14410 lysosomal acid phosphatase (ACP2); K19283 prostatic aicd phosphatase (ACPP); K19284 testicular acid phosphatase (ACPT)	GI.UOI26_vs_MI.CTRL	0.217245	7.49073	2.40624e-09	10.6748	5.52137e-08	4.31873e-08	small
XP_038070715.1|XM_038214787.1|K00819	K00819 ornithine--oxo-acid transaminase (rocD, OAT)	GI.UOI26_vs_MI.CTRL	-0.230963	-5.51151	1.8279e-06	4.06389	2.08425e-05	1.63026e-05	small
PMI_023435|PMI_023435-tr|K11703	K11703 collagen beta-1,O-galactosyltransferase (GLT25D)	GI.UOI26_vs_MI.CTRL	0.495808	7.09813	8.89803e-09	9.36593	1.7911e-07	1.40097e-07	small
XP_038045980.1|XM_038190052.1|K16860	K16860 phospholipase D3/4 (PLD3_4)	GI.UOI26_vs_MI.CTRL	-0.0144282	-0.337765	0.737171	-7.62113	0.88918	0.695503	not significant
PMI_011367|PMI_011367-tr|K02219;XP_038079185.1|XM_038223257.1|K02219	K02219 cyclin-dependent kinase regulatory subunit CKS1 (CKS1)	GI.UOI26_vs_MI.CTRL	-0.146778	-4.33008	8.66441e-05	0.270793	0.000615462	0.000481405	small
XP_038065761.1|XM_038209833.1|K09549	K09549 prefoldin subunit 2 (PFDN2)	GI.UOI26_vs_MI.CTRL	-0.165372	-2.84082	0.00682994	-3.90214	0.0256833	0.020089	small
PMI_007602|PMI_007602-tr|K17260	K17260 actin-related protein 2 (ACTR2, ARP2)	GI.UOI26_vs_MI.CTRL	0.193016	3.55723	0.000922172	-2.01363	0.00468558	0.00366498	small
XP_038050694.1|XM_038194766.1|K03260	K03260 translation initiation factor 4G (EIF4G)	GI.UOI26_vs_MI.CTRL	0.388052	3.77166	0.000487167	-1.40165	0.00272319	0.00213004	small
PMI_020814|PMI_020814-tr|K00128	K00128 aldehyde dehydrogenase (NAD+) (ALDH)	GI.UOI26_vs_MI.CTRL	-0.651151	-19.4957	4.49239e-23	42.4493	2.24491e-20	1.75593e-20	down
PMI_007257|PMI_007257-tr|protein	protein AED:0.10 eAED:0.10 QI:76|1|1|1|0.85|0.75|8|1424|230	GI.UOI26_vs_MI.CTRL	0.0288869	0.396435	0.693729	-7.59921	0.859106	0.671979	not significant
XP_038073210.1|XM_038217282.1|K12876	K12876 RNA-binding protein 8A (RBM8A, Y14)	GI.UOI26_vs_MI.CTRL	-0.171354	-4.32722	8.74301e-05	0.261994	0.000620346	0.000485225	small
XP_038052886.1|XM_038196958.1|K13937	K13937 hexose-6-phosphate dehydrogenase (H6PD)	GI.UOI26_vs_MI.CTRL	0.39839	5.9442	4.2906e-07	5.68469	5.76512e-06	4.50938e-06	small
XP_038047239.1|XM_038191311.1|K03671	K03671 thioredoxin 1 (trxA)	GI.UOI26_vs_MI.CTRL	-0.281658	-5.35727	3.05551e-06	3.55568	3.26856e-05	2.55661e-05	small
PMI_002980|PMI_002980-tr|protein	protein AED:0.01 eAED:0.01 QI:44|1|1|1|1|1|2|23|167	GI.UOI26_vs_MI.CTRL	-0.287268	-4.19988	0.000130559	-0.128166	0.000871744	0.000681864	small
XP_038068175.1|XM_038212247.1|calumenin-like	calumenin-like isoform X1 [Patiria miniata]	GI.UOI26_vs_MI.CTRL	-0.196593	-3.94936	0.000283879	-0.88092	0.00171078	0.00133814	small
PMI_014468|PMI_014468-tr|protein	protein AED:0.30 eAED:0.38 QI:0|0.33|0.42|1|1|1|7|1116|319	GI.UOI26_vs_MI.CTRL	-0.680039	-12.4095	7.35257e-16	25.7623	7.41221e-14	5.79771e-14	down
PMI_000484|PMI_000484-tr|protein	protein AED:0.20 eAED:0.20 QI:190|0.90|1|1|0.72|0.66|12|1520|347	GI.UOI26_vs_MI.CTRL	0.167282	2.88958	0.00600282	-3.78227	0.0230016	0.0179915	small
PMI_001247|PMI_001247-tr|protein	protein AED:0.24 eAED:0.24 QI:32|0.63|0.7|1|0.63|0.75|20|1203|689	GI.UOI26_vs_MI.CTRL	0.167684	2.7009	0.00982783	-4.23824	0.0347523	0.0271827	small
PMI_002846|PMI_002846-tr|K12040;XP_038070459.1|XM_038214531.1|K12040	K12040 solute carrier family 9 (sodium/hydrogen exchanger), member 3 (SLC9A3, NHE3); K14723 solute carrier family 9 (sodium/hydrogen exchanger), member 5 (SLC9A5, NHE5)	GI.UOI26_vs_MI.CTRL	0.209992	4.11422	0.000170596	-0.194676	0.00109741	0.000858373	small
XP_038054334.1|XM_038198406.1|K10580	K10580 ubiquitin-conjugating enzyme E2 N (UBE2N, BLU, UBC13)	GI.UOI26_vs_MI.CTRL	-0.151684	-1.7136	0.093748	-6.22905	0.21207	0.165878	not significant
PMI_003685|PMI_003685-tr|K08239	K08239 UDP-N-acetylglucosamine-lysosomal-enzyme (GNPTAB)	GI.UOI26_vs_MI.CTRL	-0.0956919	-1.69359	0.0975201	-6.26166	0.21839	0.170821	not significant
XP_038070345.1|XM_038214417.1|K08489	K08489 syntaxin 16 (STX16)	GI.UOI26_vs_MI.CTRL	0.106376	1.86627	0.0687798	-5.96933	0.166988	0.130615	not significant
XP_038048610.1|XM_038192682.1|EF-hand	EF-hand calcium-binding domain-containing protein 14-like isoform X2 [Patiria miniata]	GI.UOI26_vs_MI.CTRL	-0.181311	-4.67297	2.89141e-05	1.34324	0.000235944	0.000184552	small
PMI_006509|PMI_006509-tr|K18646;PMI_018836|PMI_018836-tr|K18646	K18646 acidic leucine-rich nuclear phosphoprotein 32 family member A/C/D (ANP32A_C_D)	GI.UOI26_vs_MI.CTRL	-0.226431	-5.56013	1.55405e-06	4.22459	1.81202e-05	1.41733e-05	small
PMI_015979|PMI_015979-tr|K01368	K01368 cathepsin S (CTSS)	GI.UOI26_vs_MI.CTRL	-0.595711	-10.7328	8.74233e-14	20.9495	5.37551e-12	4.20464e-12	down
XP_038047650.1|XM_038191722.1|uncharacterized	uncharacterized protein LOC119721761 [Patiria miniata]	GI.UOI26_vs_MI.CTRL	1.20637	57.0349	2.08623e-42	83.8621	1.64196e-38	1.28432e-38	up
XP_038073719.1|XM_038217791.1|kxDL	kxDL motif-containing protein 1-like [Patiria miniata]	GI.UOI26_vs_MI.CTRL	-0.133415	-2.50218	0.016194	-4.69453	0.0523643	0.0409585	not significant
PMI_021046|PMI_021046-tr|K07023;XP_038051757.1|XM_038195829.1|K07023	K07023 putative hydrolases of HD superfamily (K07023)	GI.UOI26_vs_MI.CTRL	0.227151	3.71201	0.000582705	-1.57377	0.00316561	0.00247609	small
PMI_004196|PMI_004196-tr|K02131;XP_038065813.1|XM_038209885.1|K02131	K02131 F-type H+-transporting ATPase subunit 6 (ATPeF0F6, ATP5J)	GI.UOI26_vs_MI.CTRL	-0.0973018	-0.298208	0.76697	-7.63394	0.908621	0.710709	not significant
PMI_019136|PMI_019136-tr|protein	protein AED:0.17 eAED:0.17 QI:0|0.7|0.81|0.90|0.8|0.81|11|13|309	GI.UOI26_vs_MI.CTRL	0.0234032	0.612274	0.543556	-7.48875	0.740949	0.579558	not significant
PMI_009575|PMI_009575-tr|K01205	K01205 alpha-N-acetylglucosaminidase (NAGLU)	GI.UOI26_vs_MI.CTRL	-0.288467	-6.73759	2.9782e-08	8.15871	5.25854e-07	4.11314e-07	small
XP_038061580.1|XM_038205652.1|K00799	K00799 glutathione S-transferase (GST, gst)	GI.UOI26_vs_MI.CTRL	-0.44941	-18.1743	6.80324e-22	39.7288	2.74589e-19	2.14779e-19	small
PMI_014364|PMI_014364-tr|K09486	K09486 hypoxia up-regulated 1 (HYOU1)	GI.UOI26_vs_MI.CTRL	-0.00789985	-0.161325	0.872587	-7.666	0.966091	0.755661	not significant
XP_038052201.1|XM_038196273.1|coiled-coil;XP_038052204.1|XM_038196276.1|coiled-coil	coiled-coil domain-containing protein 127-like [Patiria miniata]	GI.UOI26_vs_MI.CTRL	1.2603	0.0910357	0.927884	-4.59982	0.984997	0.770449	not significant
PMI_025058|PMI_025058-tr|K02832	K02832 CASP2 and RIPK1 domain containing adaptor with death domain (RAIDD)	GI.UOI26_vs_MI.CTRL	-0.161205	-3.52006	0.00102836	-2.11775	0.00515356	0.00403104	small
XP_038068088.1|XM_038212160.1|K05630	K05630 NEDD4-like E3 ubiquitin-protein ligase WWP2 (WWP2, AIP2); K05632 E3 ubiquitin-protein ligase Itchy (ITCH, AIP4); K05633 NEDD4-like E3 ubiquitin-protein ligase WWP1 (WWP1, AIP5)	GI.UOI26_vs_MI.CTRL	0.141293	2.42883	0.0193672	-4.8564	0.0606143	0.0474116	not significant
XP_038067439.1|XM_038211511.1|K19942	K19942 growth arrest-specific protein 8 (GAS8)	GI.UOI26_vs_MI.CTRL	-0.257128	-3.71195	0.000582813	-1.57395	0.00316565	0.00247612	small
PMI_027095|PMI_027095-tr|K09499	K09499 T-complex protein 1 subunit eta (CCT7)	GI.UOI26_vs_MI.CTRL	0.181527	4.1209	0.000167084	-0.367675	0.0010779	0.000843116	small
PMI_029108|PMI_029108-tr|K06820	K06820 plexin A (PLXNA)	GI.UOI26_vs_MI.CTRL	-0.283822	-4.76749	2.12822e-05	1.64376	0.00018076	0.000141388	small
XP_038049895.1|XM_038193967.1|K15146	K15146 mediator of RNA polymerase II transcription subunit 4 (MED4)	GI.UOI26_vs_MI.CTRL	0.14932	1.81119	0.0770459	-6.06523	0.182072	0.142414	not significant
XP_038067971.1|XM_038212043.1|K17921	K17921 sorting nexin-7/30 (SNX7_30)	GI.UOI26_vs_MI.CTRL	0.203622	5.35772	3.0509e-06	3.55717	3.26695e-05	2.55536e-05	small
XP_038052980.1|XM_038197052.1|K14613	K14613 MFS transporter, PCFT/HCP family, solute carrier family 46 (folate transporter), member 1 (SLC46A1)	GI.UOI26_vs_MI.CTRL	0.147246	2.36287	0.0226899	-4.99882	0.0690369	0.0539995	not significant
PMI_010644|PMI_010644-tr|K05349	K05349 beta-glucosidase (bglX)	GI.UOI26_vs_MI.CTRL	0.0633141	1.83415	0.0735031	-6.02555	0.175505	0.137277	not significant
PMI_021006|PMI_021006-tr|protein	protein AED:0.00 eAED:0.00 QI:2888|1|1|1|0.8|0.66|6|3062|219	GI.UOI26_vs_MI.CTRL	0.207897	5.13476	6.38675e-06	2.82783	6.25405e-05	4.89182e-05	small
XP_038050239.1|XM_038194311.1|K13963	K13963 serpin B (SERPINB)	GI.UOI26_vs_MI.CTRL	0.211985	6.02856	3.23153e-07	5.96587	4.48765e-06	3.51017e-06	small
PMI_016375|PMI_016375-tr|protein	protein AED:0.00 eAED:0.00 QI:476|1|1|1|0.75|0.6|5|2535|244	GI.UOI26_vs_MI.CTRL	0.0610011	1.55317	0.127656	-6.481	0.26799	0.209618	not significant
PMI_001497|PMI_001497-tr|K08678	K08678 UDP-glucuronate decarboxylase (UXS1, uxs)	GI.UOI26_vs_MI.CTRL	0.316555	8.95424	2.0575e-11	15.4539	7.6475e-10	5.98175e-10	small
XP_038044778.1|XM_038188850.1|K00760	K00760 hypoxanthine phosphoribosyltransferase (hprT, hpt, HPRT1)	GI.UOI26_vs_MI.CTRL	-0.139032	-1.23976	0.221736	-6.90832	0.400361	0.313156	not significant
PMI_013426|PMI_013426-tr|K12626;XP_038045820.1|XM_038189892.1|K12626	K12626 U6 snRNA-associated Sm-like protein LSm7 (LSM7)	GI.UOI26_vs_MI.CTRL	-0.202136	-5.27453	4.02167e-06	3.28424	4.17993e-05	3.26947e-05	small
PMI_000267|PMI_000267-tr|K15433	K15433 RLL motif containing protein 1 (CGI99, CLE7, RLLM1)	GI.UOI26_vs_MI.CTRL	-0.176892	-3.16598	0.00282799	-3.07757	0.0122027	0.00954474	small
XP_038069117.1|XM_038213189.1|K11548	K11548 kinetochore protein Nuf2 (NUF2, CDCA1)	GI.UOI26_vs_MI.CTRL	0.923134	0.126927	0.899585	-4.59978	0.978023	0.764994	not significant
XP_038052929.1|XM_038197001.1|COMM;XP_038052938.1|XM_038197010.1|COMM	COMM domain-containing protein 9-like isoform X1 [Patiria miniata]	GI.UOI26_vs_MI.CTRL	-0.035975	-0.713558	0.479325	-7.42089	0.684121	0.535109	not significant
XP_038058308.1|XM_038202380.1|K02978	K02978 small subunit ribosomal protein S27e (RP-S27e, RPS27)	GI.UOI26_vs_MI.CTRL	0.0264363	0.440021	0.662109	-7.58067	0.835451	0.653477	not significant
PMI_014661|PMI_014661-tr|K05349	K05349 beta-glucosidase (bglX)	GI.UOI26_vs_MI.CTRL	-0.347958	-5.81673	6.58189e-07	5.07639	8.44725e-06	6.6073e-06	small
PMI_000881|PMI_000881-tr|protein;XP_038077098.1|XM_038221170.1|K19373	protein AED:0.00 eAED:0.00 QI:56|1|1|1|1|1|9|2090|338	GI.UOI26_vs_MI.CTRL	0.068951	1.37344	0.176678	-6.73678	0.340256	0.266143	not significant
PMI_005176|PMI_005176-tr|K04345;XP_038048586.1|XM_038192658.1|K04345	K04345 protein kinase A (PKA)	GI.UOI26_vs_MI.CTRL	0.255784	4.73708	2.34911e-05	1.54688	0.00019674	0.000153887	small
XP_038068787.1|XM_038212859.1|nudC	nudC domain-containing protein 1-like isoform X1 [Patiria miniata]	GI.UOI26_vs_MI.CTRL	0.201624	2.72769	0.00917349	-4.17482	0.0328045	0.0256591	small
PMI_029039|PMI_029039-tr|protein	protein AED:0.52 eAED:0.84 QI:0|0|0.25|0.75|1|1|4|0|151	GI.UOI26_vs_MI.CTRL	-0.0879723	-2.31035	0.0256931	-5.11007	0.076323	0.0596986	not significant
XP_038076810.1|XM_038220882.1|leucine-rich	leucine-rich repeat-containing protein 47-like [Patiria miniata]	GI.UOI26_vs_MI.CTRL	0.326055	4.26989	0.000104777	0.0857687	0.000722107	0.00056482	small
PMI_001692|PMI_001692-tr|protein;XP_038055259.1|XM_038199331.1|gastrula	protein AED:0.14 eAED:0.14 QI:0|0.33|0.25|1|0|0.25|4|4035|868	GI.UOI26_vs_MI.CTRL	-0.908859	-0.061632	0.951139	-4.59984	0.990499	0.774752	not significant
XP_038062004.1|XM_038206076.1|K01330	K01330 complement component 1, r subcomponent (C1R); K01331 complement component 1, s subcomponent (C1S); K03992 mannan-binding lectin serine protease 1 (MASP1); K03993 mannan-binding lectin serine protease 2 (MASP2)	GI.UOI26_vs_MI.CTRL	0.311033	9.2445	8.21812e-12	16.3767	3.33406e-10	2.60785e-10	small
PMI_001764|PMI_001764-tr|K17260	K17260 actin-related protein 2 (ACTR2, ARP2)	GI.UOI26_vs_MI.CTRL	0.211486	1.81167	0.0769702	-6.0644	0.181915	0.142291	not significant
