## Supplementary material for "Phosphoproteomic identification of Mos-MAPK targets in meiotic cell cycle and asymmetric oocyte divisions": Source Data File 2 (part 6 of 6)

### Sheet: DE_results (continued)
protein	annotation	condition	estimate	statistic	p.value	lod	padj	qvalues	significance
XP_038051835.1|XM_038195907.1|2-aminomuconic	2-aminomuconic semialdehyde dehydrogenase-like [Patiria miniata]	GI.UOI26_vs_MI.CTRL	0.0571081	1.27647	0.208588	-6.86283	0.383102	0.299656	not significant
XP_038069104.1|XM_038213176.1|ER	ER membrane protein complex subunit 8-like [Patiria miniata]	GI.UOI26_vs_MI.CTRL	0.275527	4.31434	9.10652e-05	0.222315	0.000641511	0.00050178	small
XP_038052043.1|XM_038196115.1|K14353	K14353 solute carrier organic anion transporter family, member 3A (SLCO3A)	GI.UOI26_vs_MI.CTRL	0.161966	3.74241	0.000531965	-1.48624	0.0029299	0.00229172	small
PMI_007209|PMI_007209-tr|K09585	K09585 thioredoxin domain-containing protein 10 (TXNDC10)	GI.UOI26_vs_MI.CTRL	0.31647	6.62418	4.35918e-08	7.77845	7.44632e-07	5.82439e-07	small
PMI_005217|PMI_005217-tr|K10808;XP_038057462.1|XM_038201534.1|K10808	K10808 ribonucleoside-diphosphate reductase subunit M2 (RRM2)	GI.UOI26_vs_MI.CTRL	-0.609188	-4.95746	1.14459e-05	2.25321	0.000104811	8.19812e-05	down
PMI_010117|PMI_010117-tr|protein	protein AED:0.00 eAED:0.00 QI:213|1|1|1|1|1|3|2600|164	GI.UOI26_vs_MI.CTRL	0.473	7.5782	1.80051e-09	10.9653	4.25553e-08	3.3286e-08	small
XP_038077477.1|XM_038221549.1|transmembrane	transmembrane protein 87A-like [Patiria miniata]	GI.UOI26_vs_MI.CTRL	-0.130103	-2.74801	0.00870404	-4.1264	0.031428	0.0245825	small
XP_038052211.1|XM_038196283.1|K19754	K19754 dynein regulatry complex protein 1 (DRC1)	GI.UOI26_vs_MI.CTRL	-0.161174	-3.13086	0.00311773	-2.97242	0.0132531	0.0103663	small
PMI_016868|PMI_016868-tr|K07955	K07955 ADP-ribosylation factor-like protein 8 (ARL8)	GI.UOI26_vs_MI.CTRL	0.0455351	0.732294	0.467931	-7.40723	0.67282	0.526269	not significant
XP_038078158.1|XM_038222230.1|K05306	K05306 phosphonoacetaldehyde hydrolase (phnX)	GI.UOI26_vs_MI.CTRL	0.309482	5.21861	4.84037e-06	3.28899	4.93154e-05	3.85737e-05	small
PMI_017196|PMI_017196-tr|protein	protein AED:0.03 eAED:0.03 QI:2577|0.83|1|1|1|1|7|2454|291	GI.UOI26_vs_MI.CTRL	-0.165102	-2.89798	0.00587021	-3.76149	0.0225814	0.0176628	small
PMI_004844|PMI_004844-tr|protein	protein AED:0.01 eAED:0.01 QI:197|1|1|1|0.66|0.5|4|1700|131	GI.UOI26_vs_MI.CTRL	-0.386927	-3.41501	0.00139544	-2.40868	0.00667852	0.00522383	small
XP_038045707.1|XM_038189779.1|trichohyalin-like	trichohyalin-like isoform X4 [Patiria miniata]	GI.UOI26_vs_MI.CTRL	0.119151	3.01512	0.00428314	-3.46739	0.017323	0.0135497	small
XP_038071901.1|XM_038215973.1|K15290	K15290 synaptotagmin-1 (SYT1)	GI.UOI26_vs_MI.CTRL	0.14035	3.09177	0.00347299	-3.27083	0.0145259	0.0113619	small
XP_038073827.1|XM_038217899.1|adenosine	adenosine deaminase-like protein isoform X4 [Patiria miniata]	GI.UOI26_vs_MI.CTRL	-0.35264	-10.0704	6.37931e-13	18.9484	3.29776e-11	2.57945e-11	small
XP_038064548.1|XM_038208620.1|BTB/POZ	BTB/POZ domain-containing protein KCTD5-like [Patiria miniata]	GI.UOI26_vs_MI.CTRL	-0.165214	-4.13534	0.000159733	-0.324017	0.00103749	0.00081151	small
PMI_000934|PMI_000934-tr|K08463	K08463 G protein-coupled receptor 126 (GPR126)	GI.UOI26_vs_MI.CTRL	-0.273431	-4.507	4.93293e-05	0.820461	0.000374664	0.000293056	small
PMI_021110|PMI_021110-tr|protein;PMI_026917|PMI_026917-tr|protein;XP_038072748.1|XM_038216820.1|uncharacterized	protein AED:0.00 eAED:0.00 QI:0|0.9|0.81|0.90|0.9|0.81|11|7469|525	GI.UOI26_vs_MI.CTRL	0.263757	3.41193	0.00140792	-2.41715	0.00672905	0.00526336	small
PMI_024520|PMI_024520-tr|K17407	K17407 small subunit ribosomal protein S28 (MRPS28)	GI.UOI26_vs_MI.CTRL	-0.186838	-3.81797	0.000423604	-1.26708	0.00240373	0.00188016	small
XP_038073532.1|XM_038217604.1|K00965	K00965 UDPglucose--hexose-1-phosphate uridylyltransferase (galT, GALT)	GI.UOI26_vs_MI.CTRL	-0.0654859	-1.86469	0.0690059	-5.97211	0.167368	0.130913	not significant
PMI_019190|PMI_019190-tr|K05019	K05019 chloride channel, nucleotide-sensitive, 1A (CLNS1A)	GI.UOI26_vs_MI.CTRL	-0.127359	-3.4378	0.00130651	-2.34601	0.00632793	0.00494961	small
PMI_022189|PMI_022189-tr|K05765	K05765 cofilin (CFL)	GI.UOI26_vs_MI.CTRL	-1.89223	-0.464001	0.644969	-4.59883	0.822761	0.64355	not significant
PMI_007435|PMI_007435-tr|protein	protein AED:0.10 eAED:0.10 QI:2548|0.81|0.76|0.92|0.81|0.84|38|957|670	GI.UOI26_vs_MI.CTRL	0.927402	0.0730783	0.94208	-4.59984	0.988106	0.772881	not significant
PMI_005026|PMI_005026-tr|K05762	K05762 radixin (RDX)	GI.UOI26_vs_MI.CTRL	0.0712063	1.35398	0.18276	-6.76276	0.348284	0.272422	not significant
XP_038074606.1|XM_038218678.1|K19756	K19756 radial spoke head protein 4A (RSPH4A)	GI.UOI26_vs_MI.CTRL	-0.046355	-1.00149	0.32215	-7.17315	0.521599	0.407986	not significant
XP_038055456.1|XM_038199528.1|K10414	K10414 dynein heavy chain 2, cytosolic (DYNC2H, DNCH2)	GI.UOI26_vs_MI.CTRL	0.00485873	0.0833133	0.933986	-7.67574	0.985738	0.771028	not significant
PMI_021009|PMI_021009-tr|protein	protein AED:0.19 eAED:0.19 QI:82|0.91|0.92|1|0.66|0.69|13|1522|581	GI.UOI26_vs_MI.CTRL	0.0750336	0.992396	0.326513	-7.18219	0.526441	0.411774	not significant
XP_038047222.1|XM_038191294.1|K03955	K03955 NADH dehydrogenase (ubiquinone) 1 alpha/beta subcomplex 1 (NDUFAB1)	GI.UOI26_vs_MI.CTRL	-0.191768	-2.6298	0.0117789	-4.4044	0.0402848	0.0315101	small
XP_038078267.1|XM_038222339.1|K00235	K00235 succinate dehydrogenase (ubiquinone) iron-sulfur subunit (SDHB, SDH2)	GI.UOI26_vs_MI.CTRL	0.343843	7.37524	3.53159e-09	10.2906	7.84073e-08	6.13289e-08	small
XP_038057026.1|XM_038201098.1|K05853	K05853 Ca2+ transporting ATPase, sarcoplasmic/endoplasmic reticulum (ATP2A)	GI.UOI26_vs_MI.CTRL	0.085255	1.20789	0.233639	-6.9468	0.416008	0.325395	not significant
XP_038070105.1|XM_038214177.1|K01315	K01315 plasminogen (PLG)	GI.UOI26_vs_MI.CTRL	0.0784166	1.91604	0.0619705	-5.88057	0.153967	0.120431	not significant
PMI_005112|PMI_005112-tr|K10352	K10352 myosin heavy chain (MYH)	GI.UOI26_vs_MI.CTRL	-0.0864576	-1.04225	0.303074	-7.13162	0.499445	0.390658	not significant
XP_038060949.1|XM_038205021.1|K17297	K17297 tetraspanin-15 (TSPAN15)	GI.UOI26_vs_MI.CTRL	0.208244	3.77687	0.000479587	-1.38656	0.0026832	0.00209875	small
PMI_025068|PMI_025068-tr|protein	protein AED:0.06 eAED:0.06 QI:202|0.33|0.75|1|0.33|0.75|4|2246|163	GI.UOI26_vs_MI.CTRL	0.140509	1.64291	0.107637	-6.34274	0.235383	0.184113	not significant
XP_038069798.1|XM_038213870.1|K01711	K01711 GDPmannose 4,6-dehydratase (gmd, GMDS)	GI.UOI26_vs_MI.CTRL	0.146155	3.86516	0.000367105	-1.12911	0.00212605	0.00166296	small
XP_038044530.1|XM_038188602.1|K08835	K08835 serine/threonine-protein kinase OSR1/STK39 (OXSR1, STK39)	GI.UOI26_vs_MI.CTRL	0.490638	3.9827	0.000256254	-0.781945	0.00156315	0.00122267	small
PMI_000348|PMI_000348-tr|protein;XP_038077552.1|XM_038221624.1|cytochrome	protein AED:0.29 eAED:0.44 QI:170|0.66|0.5|1|1|1|4|0|197	GI.UOI26_vs_MI.CTRL	0.0415179	0.707545	0.483015	-7.22327	0.687679	0.537891	not significant
PMI_020074|PMI_020074-tr|K05692	K05692 actin beta/gamma 1 (ACTB_G1); K10355 actin, other eukaryote (ACTF)	GI.UOI26_vs_MI.CTRL	-0.30066	-2.53265	0.0150209	-4.62623	0.0493415	0.0385941	small
PMI_009378|PMI_009378-tr|K05692	K05692 actin beta/gamma 1 (ACTB_G1)	GI.UOI26_vs_MI.CTRL	-0.108173	-1.75278	0.0867116	-5.96365	0.199799	0.15628	not significant
PMI_029181|PMI_029181-tr|K04527	K04527 insulin receptor (INSR, CD220); K05086 insulin receptor-related receptor (INSRR); K05087 insulin-like growth factor 1 receptor (IGF1R, CD221)	GI.UOI26_vs_MI.CTRL	0.243244	4.60877	3.55729e-05	1.14025	0.000282234	0.000220759	small
XP_038068357.1|XM_038212429.1|K03037	K03037 26S proteasome regulatory subunit N7 (PSMD6, RPN7)	GI.UOI26_vs_MI.CTRL	0.313565	3.85686	0.000376482	-1.15344	0.00217157	0.00169856	small
XP_038065590.1|XM_038209662.1|uncharacterized	uncharacterized protein LOC119735746 [Patiria miniata]	GI.UOI26_vs_MI.CTRL	0.0745597	2.8815	0.0061332	-3.60447	0.0234242	0.018322	small
XP_038056469.1|XM_038200541.1|K00252	K00252 glutaryl-CoA dehydrogenase (GCDH, gcdH)	GI.UOI26_vs_MI.CTRL	0.353922	7.03353	1.1044e-08	9.32574	2.17527e-07	1.70146e-07	small
PMI_023039|PMI_023039-tr|K12476	K12476 EH domain-containing protein 3 (EHD3); K12477 EH domain-containing protein 4 (EHD4); K12483 EH domain-containing protein 1 (EHD1)	GI.UOI26_vs_MI.CTRL	0.30657	3.74786	0.000523327	-1.47051	0.00289245	0.00226243	small
XP_038044629.1|XM_038188701.1|coiled-coil	coiled-coil domain-containing protein 47-like [Patiria miniata]	GI.UOI26_vs_MI.CTRL	0.210153	4.5607	4.15229e-05	0.988903	0.000322771	0.000252466	small
XP_038072589.1|XM_038216661.1|K01278	K01278 dipeptidyl-peptidase 4 (DPP4, CD26); K08674 fibroblast activation protein, alpha (FAP)	GI.UOI26_vs_MI.CTRL	0.0250416	0.603126	0.549568	-7.49438	0.746451	0.583862	not significant
PMI_017926|PMI_017926-tr|K12200	K12200 programmed cell death 6-interacting protein (PDCD6IP, ALIX, RIM20)	GI.UOI26_vs_MI.CTRL	0.30111	4.65743	3.04038e-05	1.29402	0.000245997	0.000192415	small
PMI_026767|PMI_026767-tr|K07297	K07297 adiponectin receptor (ADIPOR)	GI.UOI26_vs_MI.CTRL	0.459538	6.8111	2.32704e-08	8.40509	4.22491e-07	3.30466e-07	small
XP_038044273.1|XM_038188345.1|K01201	K01201 glucosylceramidase (GBA, srfJ)	GI.UOI26_vs_MI.CTRL	-0.206514	-6.98369	1.30489e-08	8.98311	2.51837e-07	1.96983e-07	small
PMI_013758|PMI_013758-tr|K01201	K01201 glucosylceramidase (GBA, srfJ)	GI.UOI26_vs_MI.CTRL	-0.133144	-3.21259	0.00248256	-2.9547	0.0109324	0.00855116	small
PMI_014066|PMI_014066-tr|K10582;XP_038071812.1|XM_038215884.1|K10582;XP_038071814.1|XM_038215886.1|K10582	K10582 ubiquitin-conjugating enzyme E2 Q (UBE2Q)	GI.UOI26_vs_MI.CTRL	0.0995487	2.50427	0.016111	-4.49101	0.0521657	0.0408031	not significant
PMI_019150|PMI_019150-tr|K03963	K03963 NADH dehydrogenase (ubiquinone) 1 beta subcomplex subunit 7 (NDUFB7)	GI.UOI26_vs_MI.CTRL	0.0956374	1.61984	0.112522	-6.37895	0.243414	0.190395	not significant
XP_038045273.1|XM_038189345.1|K18189	K18189 translational activator of cytochrome c oxidase 1 (TACO1)	GI.UOI26_vs_MI.CTRL	-0.133356	-2.65571	0.0110302	-4.14579	0.0381679	0.0298543	small
PMI_029334|PMI_029334-tr|protein	protein AED:0.00 eAED:0.00 QI:1570|1|1|1|0.5|0.66|3|1150|132	GI.UOI26_vs_MI.CTRL	-0.10288	-3.16004	0.00287513	-3.09314	0.0123823	0.00968525	small
PMI_028175|PMI_028175-tr|protein	protein AED:0.85 eAED:0.99 QI:0|0|0|1|1|1|2|0|475	GI.UOI26_vs_MI.CTRL	-0.581427	-15.9592	9.27859e-20	34.7963	2.22222e-17	1.73818e-17	down
XP_038072091.1|XM_038216163.1|K01081;XP_038072092.1|XM_038216164.1|K01081	K01081 5'-nucleotidase (E3.1.3.5)	GI.UOI26_vs_MI.CTRL	1.26427	0.156846	0.876094	-4.59974	0.967938	0.757105	not significant
PMI_016276|PMI_016276-tr|K06580	K06580 ammonium transporter Rh (SLC42A, RHAG, RHBG, RHCG, CD241); K13627 solute carrier family 12 (potassium/chloride transporter), member 7 (SLC12A7, KCC4); K14427 solute carrier family 12 (potassium/chloride transporter), member 4/5/6 (SLC12A4_5_6, KCC)	GI.UOI26_vs_MI.CTRL	0.99546	0.10898	0.913721	-4.5998	0.982176	0.768242	not significant
XP_038071072.1|XM_038215144.1|K16302	K16302 metal transporter CNNM (CNNM)	GI.UOI26_vs_MI.CTRL	0.0609398	1.48863	0.143825	-6.37509	0.293512	0.22958	not significant
XP_038059130.1|XM_038203202.1|K06013	K06013 STE24 endopeptidase (STE24)	GI.UOI26_vs_MI.CTRL	0.346254	5.73769	8.57907e-07	4.81345	1.06627e-05	8.3402e-06	small
PMI_004003|PMI_004003-tr|protein	protein AED:0.03 eAED:0.03 QI:108|0.8|0.81|1|1|1|11|2784|533	GI.UOI26_vs_MI.CTRL	0.096292	1.16188	0.251644	-7.00071	0.438881	0.343286	not significant
XP_038067572.1|XM_038211644.1|K07758;XP_038067573.1|XM_038211645.1|K07758	K07758 pyridoxal phosphatase (PDXP)	GI.UOI26_vs_MI.CTRL	0.0779412	2.1627	0.0361249	-5.4122	0.100307	0.0784587	not significant
XP_038054445.1|XM_038198517.1|K16747	K16747 Bardet-Biedl syndrome 2 protein (BBS2)	GI.UOI26_vs_MI.CTRL	0.169833	1.85674	0.0701529	-5.78572	0.169316	0.132436	not significant
PMI_010188|PMI_010188-tr|K17964	K17964 leucine-rich PPR motif-containing protein, mitochondrial (LRPPRC)	GI.UOI26_vs_MI.CTRL	0.217202	3.51142	0.00105465	-1.94622	0.00526522	0.00411837	small
PMI_006714|PMI_006714-tr|protein	protein AED:0.02 eAED:0.02 QI:193|0.91|0.92|1|0.91|0.92|13|4518|503	GI.UOI26_vs_MI.CTRL	0.046767	1.10866	0.273692	-7.06061	0.465146	0.36383	not significant
XP_038056790.1|XM_038200862.1|K01368	K01368 cathepsin S (CTSS)	GI.UOI26_vs_MI.CTRL	-0.10965	-2.72331	0.0092775	-4.1852	0.0331	0.0258903	small
XP_038052066.1|XM_038196138.1|programmed	programmed cell death protein 6-like [Patiria miniata]	GI.UOI26_vs_MI.CTRL	-0.234159	-2.074	0.0440538	-5.586	0.117305	0.0917543	not significant
PMI_010293|PMI_010293-tr|protein	protein AED:0.04 eAED:0.04 QI:0|0.87|0.92|1|0.97|0.95|40|1992|1557	GI.UOI26_vs_MI.CTRL	-0.237743	-2.93983	0.0052489	-3.65731	0.0205504	0.0160742	small
XP_038060219.1|XM_038204291.1|K12382	K12382 saposin (PSAP, SGP1)	GI.UOI26_vs_MI.CTRL	0.344753	2.36256	0.0227066	-4.99948	0.0690674	0.0540234	not significant
XP_038049393.1|XM_038193465.1|K06585	K06585 integrin alpha 9 (ITGA9)	GI.UOI26_vs_MI.CTRL	-0.153093	-4.62646	3.36e-05	1.19611	0.000268954	0.000210371	small
PMI_003608|PMI_003608-tr|K13175	K13175 THO complex subunit 6 (THOC6)	GI.UOI26_vs_MI.CTRL	-0.0923892	-2.05542	0.0458951	-5.62165	0.12115	0.0947615	not significant
XP_038052190.1|XM_038196262.1|K00286	K00286 pyrroline-5-carboxylate reductase (proC)	GI.UOI26_vs_MI.CTRL	-0.171775	-1.38578	0.172904	-6.72014	0.335101	0.26211	not significant
XP_038073284.1|XM_038217356.1|K02962	K02962 small subunit ribosomal protein S17e (RP-S17e, RPS17)	GI.UOI26_vs_MI.CTRL	-0.0678128	-2.81097	0.0073874	-3.97484	0.0274549	0.0214748	small
XP_038050462.1|XM_038194534.1|K12947	K12947 signal peptidase complex subunit 2 (SPCS2, SPC2)	GI.UOI26_vs_MI.CTRL	-0.0323925	-0.590278	0.55807	-7.50214	0.7532	0.589141	not significant
PMI_028722|PMI_028722-tr|K07903	K07903 Ras-related protein Rab-10 (RAB10)	GI.UOI26_vs_MI.CTRL	0.113229	1.83616	0.0732002	-6.02206	0.175033	0.136908	not significant
XP_038066329.1|XM_038210401.1|K08870	K08870 twinfilin (TWF)	GI.UOI26_vs_MI.CTRL	0.205089	2.76965	0.00822883	-4.07458	0.030022	0.0234828	small
PMI_022326|PMI_022326-tr|protein	protein AED:0.00 eAED:0.00 QI:150|0.8|0.83|1|1|1|6|2004|261	GI.UOI26_vs_MI.CTRL	-0.0352925	-0.489535	0.626932	-7.35522	0.80883	0.632654	not significant
XP_038076925.1|XM_038220997.1|mitochondrial	mitochondrial pyruvate carrier 1-like protein [Patiria miniata]	GI.UOI26_vs_MI.CTRL	-0.0923291	-0.948153	0.348308	-7.22508	0.550861	0.430875	not significant
PMI_005740|PMI_005740-tr|K17654	K17654 mitochondrial ribonuclease P protein 1 (TRMT10C, MRPP1)	GI.UOI26_vs_MI.CTRL	-0.0862193	-1.65989	0.104155	-6.31582	0.229564	0.179561	not significant
XP_038073686.1|XM_038217758.1|K11714	K11714 rhamnogalacturonan II specific xylosyltransferase (RGXT)	GI.UOI26_vs_MI.CTRL	1.07299	0.134912	0.893306	-4.59977	0.975855	0.763298	not significant
PMI_011253|PMI_011253-tr|K01802;XP_038068852.1|XM_038212924.1|K01802	K01802 peptidylprolyl isomerase (E5.2.1.8)	GI.UOI26_vs_MI.CTRL	-0.134378	-3.89264	0.000337632	-1.04838	0.00197829	0.00154739	small
XP_038063895.1|XM_038207967.1|uncharacterized	uncharacterized protein LOC119734461 [Patiria miniata]	GI.UOI26_vs_MI.CTRL	-0.195202	-5.21511	4.89681e-06	3.08987	4.97523e-05	3.89155e-05	small
PMI_029201|PMI_029201-tr|K11351	K11351 NADH dehydrogenase (ubiquinone) 1 beta subcomplex subunit 11 (NDUFB11)	GI.UOI26_vs_MI.CTRL	-0.00944587	-0.19293	0.847915	-7.66029	0.954597	0.746671	not significant
PMI_013024|PMI_013024-tr|K14383	K14383 solute carrier family 5 (sodium/myo-inositol cotransporter), member 3 (SLC5A3, SMIT)	GI.UOI26_vs_MI.CTRL	0.953615	0.0692971	0.945072	-4.59984	0.989164	0.773708	not significant
PMI_008725|PMI_008725-tr|K13886	K13886 coronin-1B/1C/6 (CORO1B_1C_6)	GI.UOI26_vs_MI.CTRL	0.124026	1.17619	0.245938	-6.98415	0.431632	0.337616	not significant
XP_038057315.1|XM_038201387.1|K03250	K03250 translation initiation factor 3 subunit E (EIF3E, INT6)	GI.UOI26_vs_MI.CTRL	0.30716	5.51385	1.81373e-06	4.07159	2.07108e-05	1.61997e-05	small
XP_038046179.1|XM_038190251.1|K00884	K00884 N-acetylglucosamine kinase (NAGK, nagK)	GI.UOI26_vs_MI.CTRL	0.245016	5.08153	7.61259e-06	2.65476	7.30002e-05	5.70996e-05	small
XP_038073249.1|XM_038217321.1|K13667;XP_038073374.1|XM_038217446.1|K13667	K13667 protein glucosyltransferase (RUMI, KTELC1)	GI.UOI26_vs_MI.CTRL	0.199586	3.12052	0.00320818	-2.99929	0.0135862	0.0106269	small
XP_038068441.1|XM_038212513.1|K04347	K04347 guanine nucleotide-binding protein G(I)/G(S)/G(O) subunit gamma-12 (GNG12); K04543 guanine nucleotide-binding protein G(I)/G(S)/G(O) subunit gamma-7 (GNG7)	GI.UOI26_vs_MI.CTRL	-0.0034155	-0.0540917	0.957111	-7.67779	0.993202	0.776867	not significant
XP_038061042.1|XM_038205114.1|K09097	K09097 aryl hydrocarbon receptor nuclear translocator (ARNT); K18655 ATP-dependent RNA helicase DDX19/DBP5 (DDX19, DBP5); K18656 ATP-dependent RNA helicase DDX25 (DDX25, GRTH)	GI.UOI26_vs_MI.CTRL	0.293942	4.11284	0.000171331	-0.392019	0.00110011	0.000860487	small
PMI_003231|PMI_003231-tr|K06571	K06571 tetraspanin-7 (TSPAN7, TM4SF2, MXS1, CD231); K17295 tetraspanin-6 (TSPAN6)	GI.UOI26_vs_MI.CTRL	-0.0217811	-0.329201	0.743589	-7.62403	0.893635	0.698987	not significant
XP_038055530.1|XM_038199602.1|K07748	K07748 sterol-4alpha-carboxylate 3-dehydrogenase (decarboxylating) (E1.1.1.170, NSDHL, ERG26)	GI.UOI26_vs_MI.CTRL	-0.0419909	-0.645849	0.521782	-7.46738	0.721484	0.564333	not significant
PMI_021220|PMI_021220-tr|protein	protein AED:0.05 eAED:0.10 QI:0|0.90|0.83|1|1|1|12|1640|666	GI.UOI26_vs_MI.CTRL	0.117738	2.16157	0.0362176	-5.41446	0.10047	0.0785858	not significant
PMI_024334|PMI_024334-tr|protein	protein AED:0.10 eAED:0.10 QI:0|0.4|0.54|0.63|1|0.90|11|2292|382	GI.UOI26_vs_MI.CTRL	-0.0778065	-2.70664	0.00968406	-4.22468	0.0343171	0.0268423	small
PMI_007196|PMI_007196-tr|K03008	K03008 DNA-directed RNA polymerase II subunit RPB11 (RPB11, POLR2J)	GI.UOI26_vs_MI.CTRL	-0.345789	-4.51294	4.83988e-05	0.839073	0.000368754	0.000288433	small
XP_038062120.1|XM_038206192.1|putative	putative oxidoreductase YteT [Patiria miniata]	GI.UOI26_vs_MI.CTRL	-0.575827	-11.5011	9.35789e-15	23.2001	7.20306e-13	5.63412e-13	down
PMI_007478|PMI_007478-tr|K08059	K08059 interferon, gamma-inducible protein 30 (IFI30, GILT)	GI.UOI26_vs_MI.CTRL	-0.201317	-3.45322	0.00124941	-2.10761	0.00608415	0.00475892	small
PMI_007013|PMI_007013-tr|K11087	K11087 small nuclear ribonucleoprotein D1 (SNRPD1, SMD1)	GI.UOI26_vs_MI.CTRL	-0.16012	-3.9947	0.000246967	-0.746237	0.00151471	0.00118478	small
XP_038049244.1|XM_038193316.1|K17885	K17885 mitochondrial carrier (MTCH)	GI.UOI26_vs_MI.CTRL	0.374991	4.0624	0.000200372	-0.543814	0.00126011	0.000985636	small
XP_038063442.1|XM_038207514.1|K19945	K19945 TBC1 domain family member 17 (TBC1D17)	GI.UOI26_vs_MI.CTRL	0.225591	2.44668	0.018547	-4.81733	0.0585476	0.045795	not significant
PMI_010787|PMI_010787-tr|K03956	K03956 NADH dehydrogenase (ubiquinone) 1 alpha subcomplex subunit 11 (NDUFA11)	GI.UOI26_vs_MI.CTRL	0.0325073	0.579856	0.565014	-7.50831	0.759026	0.593698	not significant
PMI_006204|PMI_006204-tr|protein	protein AED:0.01 eAED:0.01 QI:289|0.85|0.87|1|1|1|8|6223|330	GI.UOI26_vs_MI.CTRL	0.174278	3.10417	0.00335634	-3.23873	0.0141074	0.0110346	small
PMI_009599|PMI_009599-tr|K18743	K18743 caprin-1 (CAPRIN1, GPIAP1)	GI.UOI26_vs_MI.CTRL	-0.18803	-4.5577	4.19257e-05	0.97946	0.000325661	0.000254727	small
XP_038051957.1|XM_038196029.1|thioredoxin	thioredoxin domain-containing protein plp1-like [Patiria miniata]	GI.UOI26_vs_MI.CTRL	-0.0394711	-0.81806	0.417798	-7.34029	0.624465	0.488447	not significant
XP_038063444.1|XM_038207516.1|cdc42-interacting	cdc42-interacting protein 4 homolog isoform X1 [Patiria miniata]	GI.UOI26_vs_MI.CTRL	-0.284297	-8.42295	1.13112e-10	13.7415	3.56813e-09	2.79093e-09	small
PMI_019179|PMI_019179-tr|protein	protein AED:0.04 eAED:0.04 QI:205|0.53|0.56|1|0.8|0.87|16|6232|671	GI.UOI26_vs_MI.CTRL	0.129595	1.24155	0.221082	-6.70475	0.399546	0.312519	not significant
PMI_000717|PMI_000717-tr|protein	protein AED:0.00 eAED:0.00 QI:327|1|1|1|1|1|3|2732|83	GI.UOI26_vs_MI.CTRL	-0.125675	-1.59004	0.119094	-6.42502	0.254294	0.198905	not significant
PMI_000190|PMI_000190-tr|K01283	K01283 peptidyl-dipeptidase A (ACE, CD143); K09708 angiotensin-converting enzyme 2 (ACE2, ACEH)	GI.UOI26_vs_MI.CTRL	0.00317167	0.0590316	0.953198	-7.67751	0.991677	0.775674	not significant
PMI_002874|PMI_002874-tr|protein;XP_038056328.1|XM_038200400.1|eukaryotic	protein AED:0.01 eAED:0.01 QI:254|1|1|1|0.77|0.6|10|1408|298	GI.UOI26_vs_MI.CTRL	-0.143998	-4.55596	4.21602e-05	0.974003	0.000326999	0.000255773	small
XP_038073834.1|XM_038217906.1|K06535	K06535 basigin (BSG, CD147)	GI.UOI26_vs_MI.CTRL	-0.0086216	-0.230763	0.818585	-7.65212	0.940022	0.73527	not significant
XP_038056762.1|XM_038200834.1|K00272	K00272 D-aspartate oxidase (DDO)	GI.UOI26_vs_MI.CTRL	0.320812	6.39363	9.46468e-08	7.00534	1.50751e-06	1.17915e-06	small
PMI_006923|PMI_006923-tr|protein	protein AED:0.46 eAED:0.60 QI:0|-1|0|1|-1|1|1|0|299	GI.UOI26_vs_MI.CTRL	0.0374947	0.547737	0.586683	-7.52667	0.77698	0.607741	not significant
XP_038077569.1|XM_038221641.1|K02987	K02987 small subunit ribosomal protein S4e (RP-S4e, RPS4)	GI.UOI26_vs_MI.CTRL	-0.0935829	-0.940524	0.352162	-7.23229	0.554809	0.433963	not significant
XP_038047381.1|XM_038191453.1|K01025	K01025 sulfotransferase (SULT1); K16949 amine sulfotransferase (SULT3A1)	GI.UOI26_vs_MI.CTRL	0.147237	2.89312	0.0059466	-3.77352	0.0228111	0.0178425	small
XP_038055590.1|XM_038199662.1|phosphatidylinositol	phosphatidylinositol transfer protein beta isoform-like [Patiria miniata]	GI.UOI26_vs_MI.CTRL	0.175592	4.67997	2.82669e-05	1.36543	0.000231624	0.000181173	small
PMI_024214|PMI_024214-tr|protein	protein AED:0.00 eAED:0.00 QI:161|1|1|1|1|1|5|1677|196	GI.UOI26_vs_MI.CTRL	-0.177481	-2.9235	0.00548367	-3.69809	0.021329	0.0166832	small
XP_038073732.1|XM_038217804.1|K03111	K03111 single-strand DNA-binding protein (ssb)	GI.UOI26_vs_MI.CTRL	0.111509	4.60695	3.57818e-05	1.13452	0.000283535	0.000221776	small
PMI_017096|PMI_017096-tr|K12350;XP_038051984.1|XM_038196056.1|K12350;XP_038051985.1|XM_038196057.1|K12350	K12350 sphingomyelin phosphodiesterase (SMPD1, ASM)	GI.UOI26_vs_MI.CTRL	-0.174223	-2.68344	0.0102772	-4.27934	0.0360458	0.0281944	small
PMI_020062|PMI_020062-tr|protein	protein AED:0.04 eAED:0.04 QI:152|0.88|0.94|1|0.82|0.88|18|5708|661	GI.UOI26_vs_MI.CTRL	0.0639478	1.05225	0.298518	-7.1212	0.493917	0.386334	not significant
XP_038072770.1|XM_038216842.1|K03768	K03768 peptidyl-prolyl cis-trans isomerase B (cyclophilin B) (PPIB, ppiB); K09563 peptidyl-prolyl isomerase C (cyclophilin C) (PPIC, CYPC)	GI.UOI26_vs_MI.CTRL	0.229881	9.27628	7.43686e-12	16.4772	3.06049e-10	2.39386e-10	small
XP_038051257.1|XM_038195329.1|K02953	K02953 small subunit ribosomal protein S13e (RP-S13e, RPS13)	GI.UOI26_vs_MI.CTRL	0.00558749	0.100313	0.920558	-7.67415	0.982969	0.768863	not significant
XP_038044402.1|XM_038188474.1|K12261	K12261 2-hydroxyacyl-CoA lyase 1 (HACL1)	GI.UOI26_vs_MI.CTRL	-0.219837	-3.58467	0.000850623	-1.93639	0.00437356	0.00342093	small
XP_038055159.1|XM_038199231.1|K17805	K17805 mitochondrial import inner membrane translocase subunit TIM16 (PAM16, TIM16)	GI.UOI26_vs_MI.CTRL	-0.025223	-0.495298	0.622892	-7.55441	0.804877	0.629562	not significant
XP_038075555.1|XM_038219627.1|K02934	K02934 large subunit ribosomal protein L6e (RP-L6e, RPL6)	GI.UOI26_vs_MI.CTRL	-0.230152	-2.0271	0.0488308	-5.67547	0.127354	0.0996143	not significant
XP_038046652.1|XM_038190724.1|K07964	K07964 heparanase (HPSE); K07965 heparanase 2 (HPSE2)	GI.UOI26_vs_MI.CTRL	0.0331068	0.831309	0.410356	-7.32931	0.616798	0.482449	not significant
PMI_012671|PMI_012671-tr|K11390	K11390 citrate lyase subunit beta-like protein (CLYBL)	GI.UOI26_vs_MI.CTRL	0.0952784	2.15679	0.0366116	-5.42398	0.101346	0.079271	not significant
PMI_012301|PMI_012301-tr|K07890	K07890 Ras-related protein Rab-21 (RAB21)	GI.UOI26_vs_MI.CTRL	0.105985	1.26176	0.213784	-6.88121	0.390165	0.305181	not significant
PMI_011470|PMI_011470-tr|K04507	K04507 calcyclin binding protein (CACYBP, SIP)	GI.UOI26_vs_MI.CTRL	1.17977	0.119805	0.905191	-4.59979	0.980248	0.766734	not significant
XP_038051786.1|XM_038195858.1|K12741	K12741 heterogeneous nuclear ribonucleoprotein A1/A3 (HNRNPA1_3); K14411 RNA-binding protein Musashi (MSI)	GI.UOI26_vs_MI.CTRL	0.00154966	0.0547906	0.956557	-7.67775	0.992824	0.776571	not significant
PMI_013688|PMI_013688-tr|K06532	K06532 prominin 1 (PROM1, CD133)	GI.UOI26_vs_MI.CTRL	-0.140961	-3.2765	0.00207346	-2.78448	0.00936671	0.00732649	small
PMI_024963|PMI_024963-tr|K17421;XP_038065151.1|XM_038209223.1|K17421	K17421 large subunit ribosomal protein L40 (MRPL40)	GI.UOI26_vs_MI.CTRL	0.0408687	0.248918	0.8046	-7.64768	0.932901	0.7297	not significant
PMI_020723|PMI_020723-tr|K13963	K13963 serpin B (SERPINB)	GI.UOI26_vs_MI.CTRL	-0.492643	-4.12541	0.000164753	-0.160914	0.00106482	0.000832887	small
XP_038063876.1|XM_038207948.1|K01698	K01698 porphobilinogen synthase (hemB, ALAD)	GI.UOI26_vs_MI.CTRL	-0.258533	-2.52848	0.0151766	-4.6356	0.0497522	0.0389154	small
PMI_007142|PMI_007142-tr|protein	protein AED:0.00 eAED:0.00 QI:374|1|1|1|0.5|0.33|3|1070|170	GI.UOI26_vs_MI.CTRL	-0.844546	-22.8943	7.77264e-26	48.7906	5.43774e-23	4.25331e-23	down
XP_038062422.1|XM_038206494.1|transmembrane	transmembrane protein 192-like [Patiria miniata]	GI.UOI26_vs_MI.CTRL	0.162013	2.61057	0.0123647	-4.4488	0.0419511	0.0328135	small
XP_038057172.1|XM_038201244.1|K17086	K17086 transmembrane 9 superfamily member 2/4 (TM9SF2_4)	GI.UOI26_vs_MI.CTRL	0.198873	3.66322	0.000674032	-1.7135	0.00357719	0.00279802	small
PMI_004152|PMI_004152-tr|K13238	K13238 3,2-trans-enoyl-CoA isomerase, mitochondrial (DCI)	GI.UOI26_vs_MI.CTRL	1.2843	0.190483	0.84982	-4.59969	0.955262	0.747191	not significant
PMI_022782|PMI_022782-tr|protein	protein AED:0.16 eAED:0.16 QI:53|0.8|0.66|1|0.6|0.66|6|3837|453	GI.UOI26_vs_MI.CTRL	-0.276747	-1.72427	0.0917852	-6.21151	0.208529	0.163108	not significant
PMI_008792|PMI_008792-tr|protein	protein AED:0.04 eAED:0.05 QI:1380|0.73|0.75|1|0.73|0.8|20|2330|1755	GI.UOI26_vs_MI.CTRL	-0.163382	-3.1492	0.00296307	-3.12151	0.012702	0.00993528	small
PMI_006004|PMI_006004-tr|protein;XP_038045366.1|XM_038189438.1|ELMO	protein AED:0.08 eAED:0.08 QI:197|0.5|0.72|1|0.7|0.63|11|2852|411	GI.UOI26_vs_MI.CTRL	0.569434	10.2769	3.41269e-13	19.7243	1.85879e-11	1.45392e-11	up
PMI_004579|PMI_004579-tr|protein	protein AED:0.00 eAED:0.00 QI:337|1|1|1|1|1|7|1503|319	GI.UOI26_vs_MI.CTRL	-0.125009	-3.61335	0.000781523	-1.8553	0.00406139	0.00317675	small
PMI_000514|PMI_000514-tr|K03032	K03032 26S proteasome regulatory subunit N2 (PSMD1, RPN2)	GI.UOI26_vs_MI.CTRL	-0.122491	-1.85467	0.070455	-5.98973	0.16981	0.132823	not significant
PMI_004001|PMI_004001-tr|K17266	K17266 major vault protein (MVP)	GI.UOI26_vs_MI.CTRL	-0.0575777	-0.529427	0.599211	-7.53667	0.787064	0.615629	not significant
XP_038071331.1|XM_038215403.1|K03265;XP_038071332.1|XM_038215404.1|K03265	K03265 peptide chain release factor subunit 1 (ETF1, ERF1)	GI.UOI26_vs_MI.CTRL	0.27918	5.68354	1.02852e-06	4.63358	1.25115e-05	9.7863e-06	small
XP_038068694.1|XM_038212766.1|K17725	K17725 sulfur dioxygenase (ETHE1)	GI.UOI26_vs_MI.CTRL	0.56918	10.6416	1.1453e-13	20.6775	6.9206e-12	5.41318e-12	up
XP_038055898.1|XM_038199970.1|thymosin	thymosin beta-like [Patiria miniata]	GI.UOI26_vs_MI.CTRL	-0.438294	-1.60012	0.116838	-6.40953	0.250479	0.195921	not significant
XP_038046517.1|XM_038190589.1|K02838	K02838 ribosome recycling factor (frr, MRRF, RRF)	GI.UOI26_vs_MI.CTRL	-0.051132	-0.967466	0.338679	-7.20659	0.540137	0.422487	not significant
XP_038068164.1|XM_038212236.1|probable	probable E3 ubiquitin-protein ligase MGRN1 [Patiria miniata]	GI.UOI26_vs_MI.CTRL	0.300384	3.60762	0.000794881	-1.67627	0.00411586	0.00321936	small
XP_038070574.1|XM_038214646.1|protein	protein TEX261-like [Patiria miniata]	GI.UOI26_vs_MI.CTRL	0.0805922	1.51731	0.13645	-6.33332	0.281852	0.22046	not significant
PMI_000146|PMI_000146-tr|K12348	K12348 acid ceramidase (ASAH1)	GI.UOI26_vs_MI.CTRL	0.287151	6.03656	3.14577e-07	5.80978	4.38403e-06	3.42912e-06	small
XP_038057756.1|XM_038201828.1|K03145	K03145 transcription elongation factor S-II (TFIIS)	GI.UOI26_vs_MI.CTRL	0.153576	2.84098	0.00682703	-3.70385	0.0256803	0.0200867	small
XP_038070893.1|XM_038214965.1|K01836	K01836 phosphoacetylglucosamine mutase (PGM3)	GI.UOI26_vs_MI.CTRL	0.207982	3.26385	0.00214894	-2.81831	0.00966195	0.00755742	small
XP_038057412.1|XM_038201484.1|PITH	PITH domain-containing protein 1-like isoform X1 [Patiria miniata]	GI.UOI26_vs_MI.CTRL	0.0601486	3.18795	0.00265988	-3.0198	0.0115981	0.00907186	small
XP_038056917.1|XM_038200989.1|BSD	BSD domain-containing protein 1-like [Patiria miniata]	GI.UOI26_vs_MI.CTRL	-0.0156704	-0.334834	0.739366	-7.62213	0.890678	0.696674	not significant
PMI_023782|PMI_023782-tr|K03038	K03038 26S proteasome regulatory subunit N8 (PSMD7, RPN8)	GI.UOI26_vs_MI.CTRL	-0.0204449	-0.690055	0.493838	-7.43754	0.697394	0.545491	not significant
PMI_016934|PMI_016934-tr|K02151	K02151 V-type H+-transporting ATPase subunit F (ATPeV1F, ATP6S14)	GI.UOI26_vs_MI.CTRL	-0.0614469	-1.58897	0.119338	-6.42668	0.254728	0.199244	not significant
PMI_015015|PMI_015015-tr|K13525	K13525 transitional endoplasmic reticulum ATPase (VCP, CDC48)	GI.UOI26_vs_MI.CTRL	0.170099	2.13117	0.0387867	-5.47467	0.105978	0.0828946	not significant
PMI_026685|PMI_026685-tr|K12741;XP_038051787.1|XM_038195859.1|K12741	K12741 heterogeneous nuclear ribonucleoprotein A1/A3 (HNRNPA1_3)	GI.UOI26_vs_MI.CTRL	-0.136981	-2.90643	0.00573939	-3.74052	0.0221447	0.0173212	small
XP_038073799.1|XM_038217871.1|KICSTOR	KICSTOR complex protein kaptin-like [Patiria miniata]	GI.UOI26_vs_MI.CTRL	0.153438	2.55201	0.0143162	-4.58251	0.0473178	0.0370112	small
PMI_001523|PMI_001523-tr|K01206	K01206 alpha-L-fucosidase (FUCA)	GI.UOI26_vs_MI.CTRL	-0.112368	-1.0182	0.314233	-7.15631	0.512309	0.40072	not significant
XP_038049532.1|XM_038193604.1|K01488	K01488 adenosine deaminase (add, ADA); K19572 adenosine deaminase CECR1 (CECR1, ADA2)	GI.UOI26_vs_MI.CTRL	-0.371138	-4.8576	1.58688e-05	1.93198	0.000138773	0.000108546	small
XP_038048298.1|XM_038192370.1|K13524	K13524 4-aminobutyrate aminotransferase / (S)-3-amino-2-methylpropionate transaminase (ABAT)	GI.UOI26_vs_MI.CTRL	0.16244	3.62978	0.000744413	-1.8087	0.00389944	0.00305008	small
XP_038074554.1|XM_038218626.1|pikachurin-like	pikachurin-like [Patiria miniata]	GI.UOI26_vs_MI.CTRL	-0.140651	-2.62334	0.0119729	-4.22082	0.0408375	0.0319425	small
XP_038078731.1|XM_038222803.1|K02895	K02895 large subunit ribosomal protein L24 (RP-L24, MRPL24, rplX)	GI.UOI26_vs_MI.CTRL	0.104815	1.28937	0.204108	-6.84655	0.377642	0.295385	not significant
XP_038073484.1|XM_038217556.1|K12388	K12388 sortilin (SORT1)	GI.UOI26_vs_MI.CTRL	-0.0768389	-1.53777	0.131374	-6.50401	0.273943	0.214274	not significant
PMI_022339|PMI_022339-tr|K14004	K14004 protein transport protein SEC13 (SEC13)	GI.UOI26_vs_MI.CTRL	0.0135974	0.380646	0.705325	-7.60545	0.867418	0.678481	not significant
XP_038072910.1|XM_038216982.1|K11412	K11412 NAD-dependent deacetylase sirtuin 2 (SIRT2, SIR2L2)	GI.UOI26_vs_MI.CTRL	0.259371	3.95954	0.000275152	-0.850742	0.00166455	0.00130199	small
PMI_000011|PMI_000011-tr|K02260	K02260 cytochrome c oxidase assembly protein subunit 17 (COX17)	GI.UOI26_vs_MI.CTRL	-0.0813789	-0.708221	0.4826	-7.42472	0.687413	0.537684	not significant
PMI_003538|PMI_003538-tr|K00103	K00103 L-gulonolactone oxidase (GULO)	GI.UOI26_vs_MI.CTRL	0.523345	6.68795	3.51851e-08	7.99227	6.10975e-07	4.77895e-07	up
XP_038078506.1|XM_038222578.1|K10370	K10370 tropomodulin (TMOD)	GI.UOI26_vs_MI.CTRL	0.0236067	0.517648	0.607336	-7.54292	0.793211	0.620437	not significant
XP_038056861.1|XM_038200933.1|K03243	K03243 translation initiation factor 5B (EIF5B)	GI.UOI26_vs_MI.CTRL	0.291151	4.90653	1.35239e-05	2.08913	0.000120786	9.44769e-05	small
XP_038061343.1|XM_038205415.1|ATPase	ATPase family AAA domain-containing protein 1-like [Patiria miniata]	GI.UOI26_vs_MI.CTRL	-0.135496	-2.11224	0.0404655	-5.31197	0.109598	0.0857258	not significant
XP_038061503.1|XM_038205575.1|calcium	calcium uptake protein 1, mitochondrial-like isoform X1 [Patiria miniata]	GI.UOI26_vs_MI.CTRL	0.122287	1.7643	0.0847287	-6.14491	0.196305	0.153546	not significant
XP_038078613.1|XM_038222685.1|K02990	K02990 small subunit ribosomal protein S6 (RP-S6, MRPS6, rpsF)	GI.UOI26_vs_MI.CTRL	0.162199	3.10941	0.0033082	-3.22516	0.0139385	0.0109025	small
PMI_001258|PMI_001258-tr|K10277	K10277 lysine-specific demethylase 8 (KDM8, JMJD5)	GI.UOI26_vs_MI.CTRL	-0.0232427	-0.38666	0.7009	-7.6031	0.864611	0.676285	not significant
XP_038044828.1|XM_038188900.1|K00920	K00920 1-phosphatidylinositol-5-phosphate 4-kinase (PIP4K2)	GI.UOI26_vs_MI.CTRL	0.201109	3.8007	0.000446316	-1.31737	0.00251718	0.0019689	small
XP_038064773.1|XM_038208845.1|K01052	K01052 lysosomal acid lipase/cholesteryl ester hydrolase (LIPA); K14452 gastric triacylglycerol lipase (LIPF); K19406 lipase-like abhydrolase domain-containing protein 3 (LIPM)	GI.UOI26_vs_MI.CTRL	0.0991148	2.27457	0.0279379	-5.18473	0.0815749	0.0638066	not significant
PMI_001822|PMI_001822-tr|K03024;XP_038072905.1|XM_038216977.1|K03024	K03024 DNA-directed RNA polymerase III subunit RPC7 (RPC7, POLR3G)	GI.UOI26_vs_MI.CTRL	-0.000294506	-0.0040595	0.99678	-7.67928	0.999101	0.781481	not significant
PMI_000936|PMI_000936-tr|K08463	K08463 G protein-coupled receptor 126 (GPR126)	GI.UOI26_vs_MI.CTRL	0.0503738	0.320159	0.750386	-7.62702	0.898272	0.702614	not significant
XP_038059096.1|XM_038203168.1|malectin-A-like	malectin-A-like [Patiria miniata]	GI.UOI26_vs_MI.CTRL	0.204282	4.47792	5.4138e-05	0.729574	0.000406384	0.000317867	small
XP_038078116.1|XM_038222188.1|K03097	K03097 casein kinase II subunit alpha (CSNK2A)	GI.UOI26_vs_MI.CTRL	0.256616	4.68364	2.79328e-05	1.37708	0.000229065	0.000179171	small
PMI_003695|PMI_003695-tr|protein	protein AED:0.25 eAED:0.25 QI:0|0.25|0.2|1|1|1|5|0|294	GI.UOI26_vs_MI.CTRL	-0.263814	-5.3827	2.80775e-06	3.63927	3.03967e-05	2.37758e-05	small
XP_038062750.1|XM_038206822.1|N-alpha-acetyltransferase	N-alpha-acetyltransferase 50-like [Patiria miniata]	GI.UOI26_vs_MI.CTRL	0.0816515	1.30099	0.200137	-6.83177	0.372603	0.291444	not significant
XP_038074612.1|XM_038218684.1|K02963	K02963 small subunit ribosomal protein S18 (RP-S18, MRPS18, rpsR)	GI.UOI26_vs_MI.CTRL	0.157525	2.7289	0.00914481	-4.17194	0.032723	0.0255954	small
PMI_027706|PMI_027706-tr|K01436	K01436 amidohydrolase (K01436); K14677 aminoacylase (ACY1)	GI.UOI26_vs_MI.CTRL	-0.295693	-7.13091	7.97496e-09	9.47547	1.62503e-07	1.27107e-07	small
PMI_002608|PMI_002608-tr|K12183	K12183 ESCRT-I complex subunit TSG101 (TSG101, STP22, VPS23)	GI.UOI26_vs_MI.CTRL	0.203259	2.59792	0.0127643	-4.47787	0.0430563	0.033678	small
PMI_002050|PMI_002050-tr|protein	protein AED:0.04 eAED:0.04 QI:694|0.83|0.85|1|0.66|0.57|7|2874|309	GI.UOI26_vs_MI.CTRL	0.229552	5.678	1.04778e-06	4.61518	1.2736e-05	9.96191e-06	small
XP_038056382.1|XM_038200454.1|K00306	K00306 sarcosine oxidase / L-pipecolate oxidase (PIPOX)	GI.UOI26_vs_MI.CTRL	0.27371	3.45268	0.00125138	-2.30495	0.0060928	0.00476569	small
XP_038075272.1|XM_038219344.1|fasciculation	fasciculation and elongation protein zeta-2-like isoform X2 [Patiria miniata]	GI.UOI26_vs_MI.CTRL	0.00060951	0.014283	0.98867	-7.67918	0.999101	0.781481	not significant
XP_038060356.1|XM_038204428.1|marginal	marginal zone B- and B1-cell-specific protein-like, partial [Patiria miniata]	GI.UOI26_vs_MI.CTRL	-0.115436	-1.0575	0.296144	-7.11569	0.490979	0.384036	not significant
PMI_018683|PMI_018683-tr|K11518	K11518 mitochondrial import receptor subunit TOM40 (TOM40)	GI.UOI26_vs_MI.CTRL	0.219092	4.76285	2.16057e-05	1.62896	0.000183043	0.000143174	small
XP_038069143.1|XM_038213215.1|K01017	K01017 chondroitin 4-sulfotransferase 11 (CHST11)	GI.UOI26_vs_MI.CTRL	0.20954	4.94662	1.186e-05	2.21825	0.000108006	8.44806e-05	small
PMI_014694|PMI_014694-tr|protein	protein AED:0.01 eAED:0.01 QI:29|1|1|1|1|1|6|2106|262	GI.UOI26_vs_MI.CTRL	-0.0529228	-1.01674	0.31492	-7.1578	0.513093	0.401333	not significant
XP_038078434.1|XM_038222506.1|K12670	K12670 oligosaccharyltransferase complex subunit beta (WBP1)	GI.UOI26_vs_MI.CTRL	0.231785	3.75201	0.000516842	-1.45852	0.00286163	0.00223832	small
XP_038076554.1|XM_038220626.1|K01192	K01192 beta-mannosidase (E3.2.1.25, MANBA, manB)	GI.UOI26_vs_MI.CTRL	-0.135579	-4.00105	0.000242182	-0.727308	0.00148972	0.00116523	small
XP_038067883.1|XM_038211955.1|protein	protein NipSnap homolog 3A-like [Patiria miniata]	GI.UOI26_vs_MI.CTRL	0.281485	4.14917	0.000152993	-0.282173	0.000999281	0.000781621	small
PMI_001204|PMI_001204-tr|K12621	K12621 U6 snRNA-associated Sm-like protein LSm2 (LSM2)	GI.UOI26_vs_MI.CTRL	-0.223643	-5.17533	5.58553e-06	2.96003	5.59477e-05	4.37614e-05	small
XP_038058609.1|XM_038202681.1|K17919	K17919 sorting nexin-4 (SNX4)	GI.UOI26_vs_MI.CTRL	0.231926	5.78806	7.24617e-07	4.98097	9.20969e-06	7.20367e-06	small
XP_038072780.1|XM_038216852.1|K10411	K10411 dynein light chain 1, axonemal (DNAL1)	GI.UOI26_vs_MI.CTRL	0.0385888	0.664712	0.509756	-7.45488	0.711719	0.556695	not significant
XP_038060255.1|XM_038204327.1|CDGSH	CDGSH iron-sulfur domain-containing protein 2 homolog [Patiria miniata]	GI.UOI26_vs_MI.CTRL	0.496359	6.51493	6.29369e-08	7.41209	1.03955e-06	8.13118e-07	small
XP_038076962.1|XM_038221034.1|uncharacterized	uncharacterized protein LOC119744859 [Patiria miniata]	GI.UOI26_vs_MI.CTRL	0.439732	12.2221	1.23189e-15	25.2425	1.1788e-13	9.22036e-14	small
PMI_004221|PMI_004221-tr|K19179	K19179 glycerophosphoinositol glycerophosphodiesterase (GDE1)	GI.UOI26_vs_MI.CTRL	0.107461	1.56925	0.123862	-6.45673	0.261926	0.204875	not significant
PMI_028357|PMI_028357-tr|protein	protein AED:0.00 eAED:0.00 QI:0|1|0.66|1|1|1|3|1406|115	GI.UOI26_vs_MI.CTRL	-0.26939	-1.70449	0.0954505	-6.24394	0.215164	0.168297	not significant
PMI_025612|PMI_025612-tr|K12805	K12805 NLR family CARD domain-containing protein 4 (NLRC4, CARD12)	GI.UOI26_vs_MI.CTRL	-0.268331	-4.14972	0.00015273	-0.280498	0.000997765	0.000780436	small
XP_038048078.1|XM_038192150.1|trafficking	trafficking protein particle complex subunit 3-like [Patiria miniata]	GI.UOI26_vs_MI.CTRL	0.010975	0.207223	0.836806	-7.65738	0.949311	0.742536	not significant
PMI_020216|PMI_020216-tr|protein	protein AED:0.09 eAED:0.09 QI:127|1|1|1|0.2|0.16|6|2208|110	GI.UOI26_vs_MI.CTRL	-0.0230532	-0.82815	0.412123	-7.33194	0.618724	0.483956	not significant
PMI_011677|PMI_011677-tr|K01367	K01367 calpain-1 (CAPN1); K03853 calpain-2 (CAPN2); K08573 calpain-3 (CAPN3); K08577 calpain-8 (CAPN8); K08578 calpain-9 (CAPN9); K08580 calpain-11 (CAPN11); K08585 calpain, invertebrate (CAPNN)	GI.UOI26_vs_MI.CTRL	0.264496	2.17863	0.0348426	-5.38037	0.0973583	0.0761521	not significant
XP_038047275.1|XM_038191347.1|uncharacterized;XP_038047276.1|XM_038191348.1|uncharacterized;XP_038047278.1|XM_038191350.1|uncharacterized	uncharacterized protein LOC119721323 isoform X1 [Patiria miniata]	GI.UOI26_vs_MI.CTRL	0.0129939	0.358605	0.721632	-7.61374	0.87821	0.686922	not significant
PMI_002927|PMI_002927-tr|K02951	K02951 small subunit ribosomal protein S12e (RP-S12e, RPS12)	GI.UOI26_vs_MI.CTRL	-0.132503	-2.63728	0.011558	-4.38707	0.0396543	0.031017	small
XP_038066151.1|XM_038210223.1|K04520	K04520 amyloid beta A4 protein (APP)	GI.UOI26_vs_MI.CTRL	-0.26818	-6.33863	1.13883e-07	6.82099	1.78086e-06	1.39296e-06	small
PMI_001428|PMI_001428-tr|K03386;XP_038059417.1|XM_038203489.1|K03386	K03386 peroxiredoxin (alkyl hydroperoxide reductase subunit C) (PRDX2_4, ahpC)	GI.UOI26_vs_MI.CTRL	0.140482	0.842504	0.404132	-7.31989	0.610575	0.477582	not significant
XP_038063557.1|XM_038207629.1|K10747	K10747 DNA ligase 1 (LIG1)	GI.UOI26_vs_MI.CTRL	-0.143089	-2.14957	0.0372128	-5.4383	0.102553	0.0802154	not significant
XP_038075037.1|XM_038219109.1|K11979	K11979 E3 ubiquitin-protein ligase UBR7 (UBR7)	GI.UOI26_vs_MI.CTRL	-0.210716	-5.0796	7.66123e-06	2.64849	7.34218e-05	5.74294e-05	small
PMI_020514|PMI_020514-tr|K03593	K03593 ATP-binding protein involved in chromosome partitioning (mrp, NUBPL)	GI.UOI26_vs_MI.CTRL	0.212627	4.66539	2.96313e-05	1.31924	0.000240751	0.000188312	small
XP_038065679.1|XM_038209751.1|uncharacterized	uncharacterized protein LOC119735811 [Patiria miniata]	GI.UOI26_vs_MI.CTRL	0.00585877	0.192965	0.847888	-7.66029	0.954597	0.746671	not significant
XP_038073276.1|XM_038217348.1|K09574	K09574 FK506-binding protein 8 (FKBP8)	GI.UOI26_vs_MI.CTRL	0.225304	4.95331	1.1603e-05	2.2398	0.000106064	8.29617e-05	small
XP_038072597.1|XM_038216669.1|K17795;XP_038072598.1|XM_038216670.1|K17795	K17795 mitochondrial import inner membrane translocase subunit TIM17 (TIM17)	GI.UOI26_vs_MI.CTRL	0.849664	4.21004	0.000126466	0.0955394	0.00084729	0.000662737	up
PMI_011898|PMI_011898-tr|protein	protein AED:0.02 eAED:0.02 QI:445|0.66|0.75|1|1|1|4|717|291	GI.UOI26_vs_MI.CTRL	-0.483129	-13.3026	6.67528e-17	28.1785	8.47384e-15	6.6281e-15	small
PMI_014038|PMI_014038-tr|protein	protein AED:0.10 eAED:0.10 QI:529|1|1|1|0.81|0.76|17|1897|524	GI.UOI26_vs_MI.CTRL	0.384978	7.39066	3.35505e-09	10.342	7.47513e-08	5.84692e-08	small
PMI_026594|PMI_026594-tr|K02519	K02519 translation initiation factor IF-2 (infB, MTIF2)	GI.UOI26_vs_MI.CTRL	-0.143571	-3.99857	0.000244041	-0.734708	0.00149969	0.00117303	small
XP_038073361.1|XM_038217433.1|ADP-ribose	ADP-ribose glycohydrolase MACROD2-like isoform X3 [Patiria miniata]	GI.UOI26_vs_MI.CTRL	-0.239567	-5.45461	2.2099e-06	3.87608	2.46884e-05	1.93109e-05	small
XP_038055975.1|XM_038200047.1|K16794	K16794 platelet-activating factor acetylhydrolase IB subunit alpha (PAFAH1B1, LIS1)	GI.UOI26_vs_MI.CTRL	0.00618606	0.0949458	0.924796	-7.67468	0.983928	0.769613	not significant
XP_038059422.1|XM_038203494.1|K02996;XP_038059423.1|XM_038203495.1|K02996	K02996 small subunit ribosomal protein S9 (RP-S9, MRPS9, rpsI)	GI.UOI26_vs_MI.CTRL	0.0038958	0.0503429	0.96008	-7.67799	0.993859	0.777381	not significant
PMI_008761|PMI_008761-tr|protein	protein AED:0.12 eAED:0.12 QI:564|1|1|1|0.5|0.54|11|5110|152	GI.UOI26_vs_MI.CTRL	-0.205962	-1.76603	0.0844345	-6.14201	0.195698	0.153072	not significant
XP_038069474.1|XM_038213546.1|K15902	K15902 EKC/KEOPS complex subunit PCC1/LAGE3 (PCC1, LAGE3)	GI.UOI26_vs_MI.CTRL	-0.371409	-11.6036	6.98515e-15	23.4947	5.49766e-13	4.30018e-13	small
XP_038060792.1|XM_038204864.1|collagen	collagen alpha-1(III) chain-like isoform X2 [Patiria miniata]	GI.UOI26_vs_MI.CTRL	0.16839	2.99335	0.00454377	-3.52264	0.0181906	0.0142284	small
PMI_018223|PMI_018223-tr|K00820;XP_038061489.1|XM_038205561.1|K00820	K00820 glucosamine---fructose-6-phosphate aminotransferase (isomerizing) (glmS, GFPT)	GI.UOI26_vs_MI.CTRL	-0.0436965	-0.379785	0.70596	-7.40365	0.867894	0.678852	not significant
XP_038055532.1|XM_038199604.1|K10840	K10840 centrin-2 (CETN2); K16465 centrin-1 (CETN1)	GI.UOI26_vs_MI.CTRL	-0.286499	-1.63804	0.108654	-6.35043	0.236936	0.185327	not significant
PMI_016445|PMI_016445-tr|K16466	K16466 centrin-3 (CETN3, CDC31)	GI.UOI26_vs_MI.CTRL	-0.0573804	-0.706026	0.48395	-7.42629	0.688447	0.538493	not significant
XP_038079082.1|XM_038223154.1|K03245	K03245 translation initiation factor 3 subunit J (EIF3J)	GI.UOI26_vs_MI.CTRL	-0.161727	-2.98085	0.00470004	-3.55424	0.018711	0.0146354	small
PMI_020331|PMI_020331-tr|K11153	K11153 retinol dehydrogenase 12 (RDH12)	GI.UOI26_vs_MI.CTRL	0.378304	4.60127	3.64426e-05	1.30752	0.000288335	0.000225531	small
XP_038050630.1|XM_038194702.1|phospholipid;XP_038050631.1|XM_038194703.1|phospholipid	phospholipid scramblase 1-like isoform X1 [Patiria miniata]	GI.UOI26_vs_MI.CTRL	0.360186	5.21413	4.91278e-06	3.08665	4.98917e-05	3.90245e-05	small
PMI_011363|PMI_011363-tr|protein	protein AED:0.04 eAED:0.04 QI:1718|0.71|0.75|0.75|0.71|0.62|8|0|169	GI.UOI26_vs_MI.CTRL	-0.586435	-11.5111	9.0932e-15	23.229	7.05104e-13	5.51521e-13	down
PMI_000758|PMI_000758-tr|K11866	K11866 STAM-binding protein (STAMBP, AMSH); K11867 AMSH-like protease (STAMBPL1)	GI.UOI26_vs_MI.CTRL	-0.182479	-3.24834	0.00224514	-2.66316	0.0100443	0.00785646	small
XP_038069335.1|XM_038213407.1|K01092	K01092 myo-inositol-1(or 4)-monophosphatase (E3.1.3.25, IMPA, suhB)	GI.UOI26_vs_MI.CTRL	-0.311315	-2.91654	0.00558654	-3.7154	0.0216462	0.0169313	small
XP_038054102.1|XM_038198174.1|K13706	K13706 abhydrolase domain-containing protein 14 (ABHD14)	GI.UOI26_vs_MI.CTRL	-0.0334779	-0.912727	0.366435	-7.25808	0.570305	0.446083	not significant
PMI_012029|PMI_012029-tr|K03239	K03239 translation initiation factor eIF-2B subunit alpha (EIF2B1)	GI.UOI26_vs_MI.CTRL	0.271999	10.369	2.58621e-13	20.0025	1.4436e-11	1.12916e-11	small
XP_038061483.1|XM_038205555.1|K12870	K12870 pre-mRNA-splicing factor ISY1 (ISY1)	GI.UOI26_vs_MI.CTRL	-0.116173	-1.43024	0.159818	-6.65903	0.31642	0.247498	not significant
XP_038048350.1|XM_038192422.1|leucine-rich	leucine-rich repeat-containing protein 40-like [Patiria miniata]	GI.UOI26_vs_MI.CTRL	0.406698	5.47757	2.04702e-06	4.13804	2.30817e-05	1.80542e-05	small
PMI_007749|PMI_007749-tr|K12462	K12462 Rho GDP-dissociation inhibitor (ARHGDI, RHOGDI)	GI.UOI26_vs_MI.CTRL	-0.300871	-4.43896	6.1309e-05	0.932632	0.000453402	0.000354644	small
PMI_010407|PMI_010407-tr|K11275	K11275 histone H1/5 (H1_5)	GI.UOI26_vs_MI.CTRL	-0.23824	-3.66463	0.00067121	-1.70948	0.00356766	0.00279056	small
PMI_003156|PMI_003156-tr|K12194;PMI_016489|PMI_016489-tr|K12194	K12194 charged multivesicular body protein 4 (CHMP4, SNF7, VPS32); K17085 transmembrane 9 superfamily member 1 (TM9SF1)	GI.UOI26_vs_MI.CTRL	0.25734	3.40418	0.00143975	-2.43841	0.0068572	0.00536359	small
XP_038069998.1|XM_038214070.1|K12194	K12194 charged multivesicular body protein 4 (CHMP4, SNF7, VPS32)	GI.UOI26_vs_MI.CTRL	-0.137889	-1.55465	0.127302	-6.47877	0.267467	0.209208	not significant
XP_038048295.1|XM_038192367.1|K02267	K02267 cytochrome c oxidase subunit 6b (COX6B)	GI.UOI26_vs_MI.CTRL	0.196627	1.42756	0.160584	-6.66276	0.317537	0.248373	not significant
PMI_022507|PMI_022507-tr|protein	protein AED:0.00 eAED:0.00 QI:491|1|1|1|1|1|10|97|450	GI.UOI26_vs_MI.CTRL	-0.207994	-7.74203	1.04759e-09	11.5081	2.60712e-08	2.03925e-08	small
XP_038059781.1|XM_038203853.1|protein-glucosylgalactosylhydroxylysine	protein-glucosylgalactosylhydroxylysine glucosidase-like isoform X2 [Patiria miniata]	GI.UOI26_vs_MI.CTRL	0.217282	6.15508	2.11174e-07	6.20618	3.07217e-06	2.403e-06	small
XP_038054539.1|XM_038198611.1|K19946	K19946 optineurin (OPTN, FIP2)	GI.UOI26_vs_MI.CTRL	0.0077588	0.120192	0.904886	-7.67191	0.980248	0.766734	not significant
XP_038074309.1|XM_038218381.1|K17402;XP_038074310.1|XM_038218382.1|K17402	K17402 small subunit ribosomal protein S23 (MRPS23)	GI.UOI26_vs_MI.CTRL	-0.374993	-7.87741	6.70724e-10	11.9552	1.73792e-08	1.35937e-08	small
XP_038058204.1|XM_038202276.1|K00287	K00287 dihydrofolate reductase (DHFR, folA)	GI.UOI26_vs_MI.CTRL	1.22274	32.8243	3.00233e-32	62.9696	1.05022e-28	8.21462e-29	up
PMI_023559|PMI_023559-tr|K14345	K14345 solute carrier organic anion transporter family, member 2A (SLCO2A)	GI.UOI26_vs_MI.CTRL	0.960931	0.108798	0.913865	-4.5998	0.982176	0.768242	not significant
PMI_020562|PMI_020562-tr|K12310	K12310 Di-N-acetylchitobiase (CTBS)	GI.UOI26_vs_MI.CTRL	0.789991	19.5873	3.74218e-23	42.632	1.90018e-20	1.48629e-20	up
PMI_010095|PMI_010095-tr|K18263	K18263 G-protein coupled receptor 98 (ADGRV1, GPR98, USH2C)	GI.UOI26_vs_MI.CTRL	0.392484	7.56808	1.86188e-09	10.9318	4.38239e-08	3.42784e-08	small
XP_038049011.1|XM_038193083.1|K12617	K12617 DNA topoisomerase 2-associated protein PAT1 (PATL1, PAT1)	GI.UOI26_vs_MI.CTRL	0.0935453	1.03877	0.304672	-7.13523	0.501264	0.39208	not significant
PMI_019969|PMI_019969-tr|K11141	K11141 glutamyl aminopeptidase (ENPEP, CD249)	GI.UOI26_vs_MI.CTRL	1.46675	0.237207	0.813614	-4.59959	0.937425	0.733239	not significant
XP_038073874.1|XM_038217946.1|uncharacterized	uncharacterized protein LOC119741974 [Patiria miniata]	GI.UOI26_vs_MI.CTRL	0.0662594	0.812144	0.421147	-7.34514	0.627922	0.49115	not significant
PMI_011452|PMI_011452-tr|K10571	K10571 de-etiolated-1 (DET1)	GI.UOI26_vs_MI.CTRL	0.28371	2.49141	0.0166283	-4.51963	0.0535433	0.0418807	not significant
PMI_022381|PMI_022381-tr|protein	protein AED:0.00 eAED:0.00 QI:24|1|0.8|1|0.25|0.4|5|0|169	GI.UOI26_vs_MI.CTRL	-0.463767	-12.3573	8.48507e-16	25.618	8.37388e-14	6.54992e-14	small
XP_038076388.1|XM_038220460.1|K15014	K15014 solute carrier family 29 (equilibrative nucleoside transporter), member 1/2/3 (SLC29A1_2_3, ENT1_2_3)	GI.UOI26_vs_MI.CTRL	0.20299	2.96072	0.0049622	-3.60492	0.0195912	0.0153239	small
XP_038078690.1|XM_038222762.1|K10420	K10420 dynein light chain Tctex-type 1 (DYNLT)	GI.UOI26_vs_MI.CTRL	0.0381125	1.18605	0.242064	-6.97264	0.426976	0.333974	not significant
PMI_018648|PMI_018648-tr|K07941	K07941 ADP-ribosylation factor 6 (ARF6)	GI.UOI26_vs_MI.CTRL	-0.0365678	-0.61294	0.543119	-7.48833	0.740537	0.579236	not significant
XP_038070101.1|XM_038214173.1|K12196	K12196 vacuolar protein-sorting-associated protein 4 (VPS4)	GI.UOI26_vs_MI.CTRL	0.209143	3.17482	0.00275919	-3.05436	0.0119456	0.00934368	small
XP_038051760.1|XM_038195832.1|K03942	K03942 NADH dehydrogenase (ubiquinone) flavoprotein 1 (NDUFV1)	GI.UOI26_vs_MI.CTRL	0.290188	4.74514	2.28846e-05	1.57254	0.00019248	0.000150555	small
XP_038076647.1|XM_038220719.1|K07151	K07151 dolichyl-diphosphooligosaccharide---protein glycosyltransferase (STT3)	GI.UOI26_vs_MI.CTRL	0.123408	2.51143	0.0158293	-4.47502	0.0514811	0.0402677	not significant
XP_038046802.1|XM_038190874.1|K02894	K02894 large subunit ribosomal protein L23e (RP-L23e, RPL23)	GI.UOI26_vs_MI.CTRL	-0.101326	-1.73757	0.089388	-6.18953	0.204319	0.159815	not significant
XP_038065587.1|XM_038209659.1|K03249	K03249 translation initiation factor 3 subunit F (EIF3F)	GI.UOI26_vs_MI.CTRL	0.180812	4.50093	5.02969e-05	0.801476	0.000381462	0.000298373	small
XP_038057122.1|XM_038201194.1|K03946	K03946 NADH dehydrogenase (ubiquinone) 1 alpha subcomplex subunit 2 (NDUFA2)	GI.UOI26_vs_MI.CTRL	-0.0277783	-0.324316	0.747259	-7.62566	0.896335	0.701099	not significant
XP_038067527.1|XM_038211599.1|K08065	K08065 nuclear transcription Y subunit beta (NFYB)	GI.UOI26_vs_MI.CTRL	-0.197823	-3.67288	0.000654911	-1.6859	0.00350109	0.0027385	small
XP_038076531.1|XM_038220603.1|K00603	K00603 glutamate formiminotransferase (fctD); K13990 glutamate formiminotransferase / formiminotetrahydrofolate cyclodeaminase (FTCD)	GI.UOI26_vs_MI.CTRL	0.0586197	1.43996	0.157064	-6.64544	0.312411	0.244363	not significant
PMI_010710|PMI_010710-tr|K01520;PMI_027437|PMI_027437-tr|K01520	K01520 dUTP pyrophosphatase (dut, DUT)	GI.UOI26_vs_MI.CTRL	-0.160992	-3.26439	0.00214568	-2.81688	0.00965005	0.00754811	small
PMI_006669|PMI_006669-tr|K09645	K09645 vitellogenic carboxypeptidase-like protein (CPVL)	GI.UOI26_vs_MI.CTRL	-1.07228	-15.6307	2.00565e-19	34.0952	4.54259e-17	3.55314e-17	down
PMI_007432|PMI_007432-tr|K09645	K09645 vitellogenic carboxypeptidase-like protein (CPVL); K13289 cathepsin A (carboxypeptidase C) (CTSA, CPY)	GI.UOI26_vs_MI.CTRL	-0.0311573	-0.768643	0.446274	-7.37974	0.651983	0.509971	not significant
PMI_023387|PMI_023387-tr|K03016;XP_038065334.1|XM_038209406.1|K03016	K03016 DNA-directed RNA polymerases I, II, and III subunit RPABC3 (RPB8, POLR2H)	GI.UOI26_vs_MI.CTRL	0.034602	0.520978	0.605034	-7.54117	0.791541	0.619131	not significant
PMI_002062|PMI_002062-tr|protein	protein AED:0.33 eAED:0.34 QI:0|0.27|0.25|1|0.27|0.5|12|1950|592	GI.UOI26_vs_MI.CTRL	-0.274511	-4.71257	2.54346e-05	1.46893	0.000210775	0.000164865	small
PMI_010983|PMI_010983-tr|K04399	K04399 caspase 9 (CASP9)	GI.UOI26_vs_MI.CTRL	0.111102	3.44563	0.00127722	-2.32442	0.00620421	0.00485284	small
PMI_018224|PMI_018224-tr|K03094	K03094 S-phase kinase-associated protein 1 (SKP1, CBF3D)	GI.UOI26_vs_MI.CTRL	-0.202869	-4.55393	4.24353e-05	0.967641	0.000328728	0.000257125	small
XP_038051508.1|XM_038195580.1|K02144	K02144 V-type H+-transporting ATPase subunit H (ATPeV1H)	GI.UOI26_vs_MI.CTRL	0.215323	4.48723	5.25514e-05	0.758631	0.000396459	0.000310104	small
PMI_012489|PMI_012489-tr|K00416	K00416 ubiquinol-cytochrome c reductase subunit 6 (QCR6, UQCRH)	GI.UOI26_vs_MI.CTRL	-0.436022	-5.19579	5.22011e-06	3.02678	5.2656e-05	4.11867e-05	small
XP_038056389.1|XM_038200461.1|K16939	K16939 septin 6/8/11 (SEPT6_8_11); K16940 septin 10 (SEPT10); K16941 septin 14 (SEPT14)	GI.UOI26_vs_MI.CTRL	0.0863233	1.22134	0.228558	-6.93067	0.409368	0.320201	not significant
XP_038051011.1|XM_038195083.1|translationally-controlled	translationally-controlled tumor protein homolog [Patiria miniata]	GI.UOI26_vs_MI.CTRL	-0.0795398	-2.98383	0.00466228	-3.5467	0.0185867	0.0145382	small
XP_038073445.1|XM_038217517.1|K11153	K11153 retinol dehydrogenase 12 (RDH12); K11161 retinol dehydrogenase 13 (RDH13)	GI.UOI26_vs_MI.CTRL	0.129907	1.77973	0.0821323	-6.11889	0.191366	0.149683	not significant
PMI_017476|PMI_017476-tr|protein	protein AED:0.19 eAED:0.19 QI:434|0.83|0.85|1|0.66|0.71|7|1601|273	GI.UOI26_vs_MI.CTRL	1.75181	0.215066	0.830724	-4.59964	0.945957	0.739912	not significant
XP_038073610.1|XM_038217682.1|glycosylated	glycosylated lysosomal membrane protein A-like [Patiria miniata]	GI.UOI26_vs_MI.CTRL	-0.0330537	-0.900305	0.372933	-7.26936	0.577415	0.451645	not significant
PMI_018095|PMI_018095-tr|K10484	K10484 structure-specific endonuclease subunit SLX4 (BTB/POZ domain-containing protein 12) (BTBD12, SLX4)	GI.UOI26_vs_MI.CTRL	0.308464	3.31255	0.00187175	-2.68755	0.00858612	0.00671593	small
PMI_015518|PMI_015518-tr|protein;XP_038049300.1|XM_038193372.1|uncharacterized	protein AED:0.05 eAED:0.05 QI:0|0.66|0.5|1|1|1|4|6635|195	GI.UOI26_vs_MI.CTRL	-0.0120374	-0.379398	0.706245	-7.60593	0.868041	0.678968	not significant
PMI_008473|PMI_008473-tr|K19476	K19476 vacuolar protein sorting-associated protein IST1 (IST1)	GI.UOI26_vs_MI.CTRL	-0.146885	-4.84257	1.66666e-05	1.88378	0.000145185	0.000113562	small
PMI_010766|PMI_010766-tr|K03937	K03937 NADH dehydrogenase (ubiquinone) Fe-S protein 4 (NDUFS4)	GI.UOI26_vs_MI.CTRL	-0.0795278	-3.38766	0.00150987	-2.48362	0.00712883	0.00557606	small
PMI_007982|PMI_007982-tr|K11303	K11303 histone acetyltransferase 1 (HAT1, KAT1)	GI.UOI26_vs_MI.CTRL	0.183238	2.75125	0.00863149	-4.11868	0.0312197	0.0244196	small
PMI_021921|PMI_021921-tr|protein	protein AED:0.05 eAED:0.05 QI:321|1|1|1|0.8|0.66|6|3191|300	GI.UOI26_vs_MI.CTRL	0.234123	8.9764	1.91761e-11	15.5247	7.2127e-10	5.64166e-10	small
PMI_002326|PMI_002326-tr|K13099	K13099 CD2 antigen cytoplasmic tail-binding protein 2 (CD2BP2, PPP1R59)	GI.UOI26_vs_MI.CTRL	-0.16715	-4.5565	4.20876e-05	0.97569	0.000326596	0.000255458	small
XP_038060830.1|XM_038204902.1|dehydrogenase/reductase	dehydrogenase/reductase SDR family member 11-like [Patiria miniata]	GI.UOI26_vs_MI.CTRL	0.252784	7.12227	8.20844e-09	9.4466	1.66507e-07	1.30239e-07	small
PMI_028108|PMI_028108-tr|K13251;XP_038075371.1|XM_038219443.1|K13251	K13251 translocon-associated protein subunit gamma (SSR3)	GI.UOI26_vs_MI.CTRL	0.548802	8.40138	1.21293e-10	13.6714	3.79578e-09	2.969e-09	up
XP_038050404.1|XM_038194476.1|K08343	K08343 ubiquitin-like-conjugating enzyme ATG3 (ATG3)	GI.UOI26_vs_MI.CTRL	0.20021	4.86072	1.57079e-05	1.94199	0.000137633	0.000107654	small
PMI_000759|PMI_000759-tr|K00699	K00699 glucuronosyltransferase (UGT)	GI.UOI26_vs_MI.CTRL	-0.0552048	-0.705261	0.484421	-7.42683	0.688836	0.538796	not significant
XP_038079006.1|XM_038223078.1|K17285	K17285 selenium-binding protein 1 (SELENBP1)	GI.UOI26_vs_MI.CTRL	-0.297367	-8.3124	1.61864e-10	13.3817	4.86615e-09	3.80622e-09	small
PMI_017835|PMI_017835-tr|protein	protein AED:0.02 eAED:0.02 QI:316|0.8|0.83|1|0.8|0.83|6|3569|323	GI.UOI26_vs_MI.CTRL	-0.394977	-3.48496	0.00113929	-2.2155	0.00562095	0.00439662	small
PMI_010920|PMI_010920-tr|K01880	K01880 glycyl-tRNA synthetase (GARS, glyS1)	GI.UOI26_vs_MI.CTRL	-0.281225	-5.89342	5.08829e-07	5.33193	6.6857e-06	5.22945e-06	small
PMI_010582|PMI_010582-tr|protein	protein AED:0.08 eAED:0.08 QI:119|0.92|0.92|1|0.84|0.78|14|2303|551	GI.UOI26_vs_MI.CTRL	0.237132	5.22833	4.68706e-06	3.13307	4.79551e-05	3.75097e-05	small
XP_038076945.1|XM_038221017.1|basic;XP_038076946.1|XM_038221018.1|basic	basic leucine zipper and W2 domain-containing protein 2-like isoform X1 [Patiria miniata]	GI.UOI26_vs_MI.CTRL	0.244671	4.97164	1.0926e-05	2.29895	0.000100842	7.88773e-05	small
XP_038059454.1|XM_038203526.1|K03941	K03941 NADH dehydrogenase (ubiquinone) Fe-S protein 8 (NDUFS8)	GI.UOI26_vs_MI.CTRL	0.00790302	0.244497	0.808	-7.64879	0.934815	0.731197	not significant
PMI_007258|PMI_007258-tr|K07767	K07767 katanin p60 ATPase-containing subunit A1 (KATNA1)	GI.UOI26_vs_MI.CTRL	0.00936958	0.118476	0.906238	-7.67212	0.980553	0.766973	not significant
PMI_013378|PMI_013378-tr|K02920	K02920 large subunit ribosomal protein L36e (RP-L36e, RPL36)	GI.UOI26_vs_MI.CTRL	-0.157646	-2.46828	0.0175968	-4.76979	0.0561223	0.0438979	not significant
XP_038066225.1|XM_038210297.1|K14640	K14640 solute carrier family 20 (sodium-dependent phosphate transporter) (SLC20A, PIT)	GI.UOI26_vs_MI.CTRL	0.133603	1.91799	0.0617167	-5.87706	0.153521	0.120082	not significant
XP_038067393.1|XM_038211465.1|phosducin-like	phosducin-like protein [Patiria miniata]	GI.UOI26_vs_MI.CTRL	-0.0996975	-2.19401	0.0336429	-5.34946	0.0946341	0.0740213	not significant
XP_038068772.1|XM_038212844.1|K06842	K06842 semaphorin 6 (SEMA6)	GI.UOI26_vs_MI.CTRL	0.119022	1.36923	0.177982	-6.54123	0.341914	0.26744	not significant
XP_038069982.1|XM_038214054.1|K12884	K12884 heterogeneous nuclear ribonucleoprotein C1/C2 (HNRNPC); K12895 heterogeneous nuclear ribonucleoprotein C-like 2 (RALY, HNRNPCL2)	GI.UOI26_vs_MI.CTRL	0.14862	5.57961	1.45609e-06	4.28908	1.70851e-05	1.33637e-05	small
PMI_005353|PMI_005353-tr|K02264;XP_038067963.1|XM_038212035.1|K02264	K02264 cytochrome c oxidase subunit 5a (COX5A)	GI.UOI26_vs_MI.CTRL	0.140604	0.730371	0.469093	-7.40865	0.673968	0.527167	not significant
PMI_014315|PMI_014315-tr|K01008	K01008 selenide, water dikinase (selD, SEPHS)	GI.UOI26_vs_MI.CTRL	0.30894	4.98603	1.04217e-05	2.34545	9.64705e-05	7.54577e-05	small
XP_038050618.1|XM_038194690.1|protein	protein bunched, class 1/class 3/D/E isoforms-like [Patiria miniata]	GI.UOI26_vs_MI.CTRL	-0.251993	-5.01118	9.59571e-06	2.42674	8.95034e-05	7.00081e-05	small
XP_038064416.1|XM_038208488.1|ragulator	ragulator complex protein LAMTOR2-like [Patiria miniata]	GI.UOI26_vs_MI.CTRL	0.130019	4.64558	3.15894e-05	1.25654	0.000254482	0.000199052	small
XP_038046778.1|XM_038190850.1|K11687	K11687 poly(ADP-ribose) glycohydrolase ARH3 (ADPRHL2)	GI.UOI26_vs_MI.CTRL	0.23172	6.23908	1.59188e-07	6.48745	2.38646e-06	1.86665e-06	small
XP_038044282.1|XM_038188354.1|K03258	K03258 translation initiation factor 4B (EIF4B)	GI.UOI26_vs_MI.CTRL	-0.190998	-2.85079	0.0066526	-3.87774	0.0251063	0.0196378	small
PMI_019417|PMI_019417-tr|K03671	K03671 thioredoxin 1 (trxA)	GI.UOI26_vs_MI.CTRL	-0.18394	-5.08793	7.45375e-06	2.67554	7.16189e-05	5.60192e-05	small
XP_038045626.1|XM_038189698.1|stAR-related	stAR-related lipid transfer protein 3-like [Patiria miniata]	GI.UOI26_vs_MI.CTRL	0.0849344	1.19631	0.238081	-6.96056	0.42158	0.329753	not significant
XP_038054022.1|XM_038198094.1|conserved	conserved oligomeric Golgi complex subunit 5-like [Patiria miniata]	GI.UOI26_vs_MI.CTRL	0.392621	10.3999	2.35667e-13	19.951	1.32251e-11	1.03445e-11	small
XP_038078624.1|XM_038222696.1|K00452	K00452 3-hydroxyanthranilate 3,4-dioxygenase (HAAO)	GI.UOI26_vs_MI.CTRL	1.50609	0.381507	0.704691	-4.59916	0.866977	0.678136	not significant
XP_038070796.1|XM_038214868.1|K04354	K04354 serine/threonine-protein phosphatase 2A regulatory subunit B (PPP2R2)	GI.UOI26_vs_MI.CTRL	-0.262954	-7.03967	1.08192e-08	9.17044	2.13683e-07	1.67139e-07	small
XP_038059229.1|XM_038203301.1|K13988	K13988 ADP-ribose pyrophosphatase (NUDT9)	GI.UOI26_vs_MI.CTRL	0.158444	5.51276	1.82034e-06	4.06799	2.07788e-05	1.62529e-05	small
PMI_024620|PMI_024620-tr|protein	protein AED:0.07 eAED:0.07 QI:70|1|1|1|0.6|0.5|6|3496|216	GI.UOI26_vs_MI.CTRL	0.152362	2.27985	0.0275957	-5.17376	0.0808155	0.0632126	not significant
PMI_004990|PMI_004990-tr|K17822	K17822 DCN1-like protein 1/2 (DCUN1D1_2)	GI.UOI26_vs_MI.CTRL	0.202155	4.61987	3.43223e-05	1.36611	0.000274039	0.000214349	small
PMI_017381|PMI_017381-tr|K02357	K02357 elongation factor Ts (tsf, TSFM); K14648 poly(U)-specific endoribonuclease (ENDOU, PP11)	GI.UOI26_vs_MI.CTRL	-0.012399	-0.172516	0.863835	-7.6641	0.961847	0.752341	not significant
PMI_012049|PMI_012049-tr|K07899;XP_038063379.1|XM_038207451.1|K07899	K07899 Ras-related protein Rab-9A (RAB9A, RAB9); K07900 Ras-related protein Rab-9B (RAB9B)	GI.UOI26_vs_MI.CTRL	0.031811	0.488131	0.627918	-7.55799	0.80963	0.633279	not significant
XP_038074743.1|XM_038218815.1|K04460	K04460 serine/threonine-protein phosphatase 5 (PPP5C)	GI.UOI26_vs_MI.CTRL	-0.0889674	-1.10767	0.274112	-6.86014	0.465459	0.364074	not significant
PMI_018846|PMI_018846-tr|K08360	K08360 cytochrome b-561 (CYB561)	GI.UOI26_vs_MI.CTRL	0.1341	2.70256	0.00978611	-4.23433	0.0346359	0.0270917	small
PMI_011805|PMI_011805-tr|protein	protein AED:0.17 eAED:0.17 QI:71|0.41|0.38|1|0.41|0.46|13|2071|312	GI.UOI26_vs_MI.CTRL	-0.0526648	-1.38779	0.172295	-6.51624	0.334126	0.261348	not significant
XP_038054040.1|XM_038198112.1|K11290	K11290 template-activating factor I (SET, TAF1, I2PP2A)	GI.UOI26_vs_MI.CTRL	-0.341689	-8.1878	2.42778e-10	12.9747	6.942e-09	5.42992e-09	small
PMI_024980|PMI_024980-tr|protein	protein AED:0.01 eAED:0.01 QI:295|0.66|0.75|1|0.33|0.75|4|3804|120	GI.UOI26_vs_MI.CTRL	-0.122933	-3.74946	0.000520806	-1.46586	0.00288053	0.00225311	small
XP_038062358.1|XM_038206430.1|cell	cell adhesion molecule 3-like isoform X2 [Patiria miniata]	GI.UOI26_vs_MI.CTRL	0.265121	4.52474	4.66024e-05	0.876045	0.000356534	0.000278875	small
XP_038045514.1|XM_038189586.1|K01365	K01365 cathepsin L (CTSL)	GI.UOI26_vs_MI.CTRL	-0.239981	-7.99182	4.60712e-10	12.3319	1.23755e-08	9.67995e-09	small
XP_038063090.1|XM_038207162.1|COMM	COMM domain-containing protein 5-like [Patiria miniata]	GI.UOI26_vs_MI.CTRL	0.0408968	0.732581	0.467758	-7.40702	0.672694	0.52617	not significant
PMI_025578|PMI_025578-tr|K01379	K01379 cathepsin D (CTSD)	GI.UOI26_vs_MI.CTRL	-0.428076	-14.1826	6.90521e-18	30.4623	1.05019e-15	8.21444e-16	small
XP_038065846.1|XM_038209918.1|K19480	K19480 anoctamin-5 (ANO5, GDD1, TMEM16E); K19498 anoctamin-3 (ANO3, TMEM16C); K19499 anoctamin-4 (ANO4, TMEM16D); K19500 anoctamin-6 (ANO6, TMEM16F)	GI.UOI26_vs_MI.CTRL	0.676522	8.76513	3.7607e-11	14.8477	1.31842e-09	1.03125e-09	up
XP_038058760.1|XM_038202832.1|uncharacterized	uncharacterized protein LOC119730043 [Patiria miniata]	GI.UOI26_vs_MI.CTRL	0.0353404	0.553288	0.58291	-7.52357	0.773495	0.605015	not significant
XP_038050676.1|XM_038194748.1|K00547	K00547 homocysteine S-methyltransferase (mmuM, BHMT2)	GI.UOI26_vs_MI.CTRL	0.491651	16.2068	5.22804e-20	35.4367	1.32733e-17	1.03822e-17	small
XP_038069582.1|XM_038213654.1|K20003	K20003 palmitoyltransferase ZDHHC4 (ZDHHC4, SWF1)	GI.UOI26_vs_MI.CTRL	-0.143338	-4.09208	0.000182747	-0.454577	0.00116429	0.000910691	small
PMI_022217|PMI_022217-tr|K15759	K15759 inositol monophosphatase 3 (IMPAD1, IMPA3)	GI.UOI26_vs_MI.CTRL	0.187119	6.27778	1.39758e-07	6.61706	2.13172e-06	1.6674e-06	small
XP_038058132.1|XM_038202204.1|K04671	K04671 bone morphogenetic protein receptor type-2 (BMPR2)	GI.UOI26_vs_MI.CTRL	0.0950802	1.95999	0.0564472	-5.60042	0.142955	0.111817	not significant
PMI_017719|PMI_017719-tr|protein	protein AED:0.12 eAED:0.12 QI:75|0.66|0.85|0.85|1|1|7|466|295	GI.UOI26_vs_MI.CTRL	-0.12385	-4.91365	1.32124e-05	2.11204	0.000118202	9.24558e-05	small
XP_038045253.1|XM_038189325.1|K04078	K04078 chaperonin GroES (groES, HSPE1)	GI.UOI26_vs_MI.CTRL	-0.146532	-2.05891	0.0455446	-5.61498	0.120389	0.0941665	not significant
XP_038066437.1|XM_038210509.1|K06820	K06820 plexin A (PLXNA)	GI.UOI26_vs_MI.CTRL	0.0346122	0.279061	0.781526	-7.43741	0.918765	0.718643	not significant
PMI_028609|PMI_028609-tr|K03231	K03231 elongation factor 1-alpha (EEF1A); K13199 plasminogen activator inhibitor 1 RNA-binding protein (SERBP1); K19019 intracellular hyaluronan-binding protein 4 (HABP4)	GI.UOI26_vs_MI.CTRL	-0.455745	-7.84851	7.37603e-10	11.8599	1.89747e-08	1.48417e-08	small
PMI_017750|PMI_017750-tr|protein	protein AED:0.00 eAED:0.00 QI:140|1|1|1|0.5|0.33|3|7007|558	GI.UOI26_vs_MI.CTRL	0.63556	9.55332	3.12957e-12	17.5016	1.40844e-10	1.10166e-10	up
XP_038048842.1|XM_038192914.1|uncharacterized;XP_038048846.1|XM_038192918.1|uncharacterized	uncharacterized protein LOC119722674 isoform X1 [Patiria miniata]	GI.UOI26_vs_MI.CTRL	0.176709	4.29398	9.71149e-05	0.159683	0.000676709	0.000529311	small
PMI_009253|PMI_009253-tr|protein	protein AED:0.03 eAED:0.03 QI:0|0|0|0.66|1|1|3|0|72	GI.UOI26_vs_MI.CTRL	0.074261	1.12081	0.268539	-7.04716	0.458559	0.358678	not significant
PMI_003651|PMI_003651-tr|K00789	K00789 S-adenosylmethionine synthetase (metK)	GI.UOI26_vs_MI.CTRL	-0.123351	-4.17046	0.000143149	-0.217595	0.000944386	0.000738683	small
PMI_027805|PMI_027805-tr|protein	protein AED:0.06 eAED:0.06 QI:944|1|1|1|1|1|5|1294|298	GI.UOI26_vs_MI.CTRL	-0.130114	-3.49898	0.00109369	-2.17654	0.00542828	0.00424591	small
XP_038051807.1|XM_038195879.1|tumor	tumor protein D54-like isoform X1 [Patiria miniata]	GI.UOI26_vs_MI.CTRL	-0.124312	-1.55804	0.126497	-6.47367	0.266203	0.20822	not significant
XP_038078017.1|XM_038222089.1|K10771	K10771 AP endonuclease 1 (APEX1)	GI.UOI26_vs_MI.CTRL	0.164911	3.08275	0.0035603	-3.29414	0.0148241	0.0115952	small
PMI_022154|PMI_022154-tr|protein	protein AED:0.00 eAED:0.00 QI:125|1|1|1|1|1|4|229|276	GI.UOI26_vs_MI.CTRL	-0.15329	-2.64134	0.0114397	-4.37765	0.0393257	0.0307599	small
PMI_024653|PMI_024653-tr|protein	protein AED:0.10 eAED:0.10 QI:0|0.5|0.6|0.8|1|1|5|792|159	GI.UOI26_vs_MI.CTRL	-0.377932	-6.08774	2.64845e-07	5.9809	3.76087e-06	2.94169e-06	small
PMI_001947|PMI_001947-tr|K00275;XP_038044693.1|XM_038188765.1|K00275	K00275 pyridoxamine 5'-phosphate oxidase (pdxH, PNPO)	GI.UOI26_vs_MI.CTRL	0.270965	10.8463	6.25336e-14	21.2869	4.01772e-12	3.1426e-12	small
PMI_007470|PMI_007470-tr|protein	protein AED:0.07 eAED:0.08 QI:613|0.25|0.6|0.8|0.75|0.6|5|3547|147	GI.UOI26_vs_MI.CTRL	0.456303	5.14379	6.19914e-06	2.85723	6.11025e-05	4.77934e-05	small
PMI_002012|PMI_002012-tr|K12158;PMI_012440|PMI_012440-tr|K12158	K12158 ubiquitin-like protein Nedd8 (NEDD8)	GI.UOI26_vs_MI.CTRL	-0.29253	-4.37206	7.58503e-05	0.400464	0.000545436	0.000426632	small
PMI_022127|PMI_022127-tr|protein	protein AED:0.02 eAED:0.02 QI:423|0.5|0.33|0.66|1|1|3|2320|479	GI.UOI26_vs_MI.CTRL	-0.070661	-1.47306	0.147962	-6.59852	0.299385	0.234174	not significant
PMI_020133|PMI_020133-tr|K00515	K00515 beta-carotene 15,15'-dioxygenase (BCMO1, BCDO1); K10252 beta,beta-carotene 9',10'-dioxygenase (BCDO2)	GI.UOI26_vs_MI.CTRL	-0.231496	-4.22243	0.000121643	-0.0594121	0.000819686	0.000641145	small
XP_038075570.1|XM_038219642.1|calsyntenin-1-like	calsyntenin-1-like isoform X2 [Patiria miniata]	GI.UOI26_vs_MI.CTRL	-0.0536655	-0.845542	0.402453	-7.31732	0.608769	0.476169	not significant
XP_038060319.1|XM_038204391.1|K00049;XP_038060320.1|XM_038204392.1|K00049	K00049 glyoxylate/hydroxypyruvate reductase (GRHPR)	GI.UOI26_vs_MI.CTRL	1.1797	0.100807	0.920168	-4.59981	0.982942	0.768841	not significant
XP_038046873.1|XM_038190945.1|K17495	K17495 CUB and sushi domain-containing protein (CSMD)	GI.UOI26_vs_MI.CTRL	-0.466928	-12.0049	2.25319e-15	24.7602	1.99256e-13	1.55855e-13	small
XP_038069783.1|XM_038213855.1|K13780	K13780 solute carrier family 7 (L-type amino acid transporter), member 5 (SLC7A5, LAT1)	GI.UOI26_vs_MI.CTRL	-0.0120523	-0.244218	0.808214	-7.64886	0.934899	0.731263	not significant
XP_038056646.1|XM_038200718.1|K05609	K05609 ubiquitin carboxyl-terminal hydrolase L3 (UCHL3, YUH1)	GI.UOI26_vs_MI.CTRL	0.0535419	1.06128	0.294443	-7.1117	0.489138	0.382596	not significant
XP_038052584.1|XM_038196656.1|K02947	K02947 small subunit ribosomal protein S10e (RP-S10e, RPS10)	GI.UOI26_vs_MI.CTRL	0.0152548	0.324463	0.747148	-7.62561	0.896236	0.701022	not significant
PMI_001711|PMI_001711-tr|K16726	K16726 ankyrin repeat domain-containing protein 17 (ANKRD17, MASK)	GI.UOI26_vs_MI.CTRL	-0.360467	-2.01644	0.0499779	-5.69559	0.12984	0.101559	not significant
XP_038066939.1|XM_038211011.1|K13985	K13985 N-acyl-phosphatidylethanolamine-hydrolysing phospholipase D (NAPEPLD)	GI.UOI26_vs_MI.CTRL	0.142751	3.31652	0.00185073	-2.67684	0.0085006	0.00664903	small
XP_038072339.1|XM_038216411.1|K18598	K18598 echinoderm microtubule-associated protein-like 6 (EML6)	GI.UOI26_vs_MI.CTRL	-0.556323	-12.902	1.93428e-16	27.1072	2.26376e-14	1.77067e-14	down
XP_038074102.1|XM_038218174.1|K00573;XP_038074103.1|XM_038218175.1|K00573	K00573 protein-L-isoaspartate(D-aspartate) O-methyltransferase (E2.1.1.77, pcm)	GI.UOI26_vs_MI.CTRL	0.458993	8.84026	2.95798e-11	15.2497	1.06548e-09	8.33403e-10	small
XP_038048801.1|XM_038192873.1|K09577	K09577 FK506-binding protein 14 (FKBP14)	GI.UOI26_vs_MI.CTRL	-0.0125901	-0.268718	0.789422	-7.64246	0.923785	0.722569	not significant
PMI_003170|PMI_003170-tr|protein	protein AED:0.28 eAED:0.28 QI:608|0.92|0.93|1|0.78|0.66|15|2183|725	GI.UOI26_vs_MI.CTRL	-0.139888	-3.98512	0.000254352	-0.77474	0.00155305	0.00121477	small
XP_038053958.1|XM_038198030.1|nucleobindin-2-like	nucleobindin-2-like isoform X4 [Patiria miniata]	GI.UOI26_vs_MI.CTRL	-0.249016	-3.92018	0.000310407	-0.773215	0.00184417	0.00144248	small
PMI_016891|PMI_016891-tr|K18168;XP_038051296.1|XM_038195368.1|K18168	K18168 succinate dehydrogenase assembly factor 2 (SDHAF2, SDH5)	GI.UOI26_vs_MI.CTRL	-0.0683512	-0.964561	0.340116	-7.2094	0.541578	0.423613	not significant
PMI_021831|PMI_021831-tr|K18053	K18053 renilla-luciferin 2-monooxygenase (luci)	GI.UOI26_vs_MI.CTRL	0.121262	1.50268	0.140173	-6.55571	0.287653	0.224997	not significant
XP_038044831.1|XM_038188903.1|K09512;XP_038044834.1|XM_038188906.1|K09508	K09512 DnaJ homolog subfamily B member 6 (DNAJB6)	GI.UOI26_vs_MI.CTRL	-0.0883302	-2.06991	0.0444531	-5.59386	0.118129	0.0923984	not significant
XP_038044520.1|XM_038188592.1|K04567;XP_038044522.1|XM_038188594.1|K04567	K04567 lysyl-tRNA synthetase, class II (KARS, lysS)	GI.UOI26_vs_MI.CTRL	0.233077	3.78679	0.000465456	-1.35779	0.00261483	0.00204527	small
XP_038079443.1|XM_038223515.1|K04368	K04368 mitogen-activated protein kinase kinase 1 (MAP2K1, MEK1); K04369 mitogen-activated protein kinase kinase 2 (MAP2K2, MEK2)	GI.UOI26_vs_MI.CTRL	0.250299	3.62143	0.000763046	-1.83238	0.00398048	0.00311347	small
PMI_012023|PMI_012023-tr|K18466	K18466 vacuolar protein sorting-associated protein 26 (VPS26)	GI.UOI26_vs_MI.CTRL	0.148823	2.78326	0.00794226	-4.04183	0.029142	0.0227944	small
XP_038068070.1|XM_038212142.1|K05757	K05757 actin related protein 2/3 complex, subunit 1A/1B (ARPC1A_B)	GI.UOI26_vs_MI.CTRL	0.0508728	0.766299	0.447652	-7.38155	0.653179	0.510906	not significant
XP_038067974.1|XM_038212046.1|MIP18	MIP18 family protein galla-2-like [Patiria miniata]	GI.UOI26_vs_MI.CTRL	-0.150642	-4.94338	1.19868e-05	2.20778	0.000108988	8.52483e-05	small
PMI_000742|PMI_000742-tr|K14050	K14050 geranylgeranyl transferase type-2 subunit alpha (RABGGTA)	GI.UOI26_vs_MI.CTRL	0.0530323	0.899574	0.373318	-7.27002	0.577704	0.451871	not significant
PMI_004465|PMI_004465-tr|K10734	K10734 GINS complex subunit 3 (GINS3)	GI.UOI26_vs_MI.CTRL	-0.0563322	-1.56152	0.125673	-6.46841	0.264787	0.207112	not significant
XP_038070128.1|XM_038214200.1|coactosin-like	coactosin-like protein [Patiria miniata]	GI.UOI26_vs_MI.CTRL	-0.208568	-6.08728	2.65257e-07	5.97935	3.76332e-06	2.94361e-06	small
XP_038070117.1|XM_038214189.1|K03783	K03783 purine-nucleoside phosphorylase (punA, PNP)	GI.UOI26_vs_MI.CTRL	-0.617054	-6.84008	2.11144e-08	8.50221	3.86746e-07	3.02507e-07	down
XP_038050502.1|XM_038194574.1|K02159	K02159 apoptosis regulator BAX (BAX)	GI.UOI26_vs_MI.CTRL	0.0738841	1.95222	0.057391	-5.81482	0.144832	0.113286	not significant
PMI_002925|PMI_002925-tr|K12387	K12387 lysosomal-associated transmembrane protein (LAPTM)	GI.UOI26_vs_MI.CTRL	0.173908	3.40964	0.00141724	-2.42343	0.00676545	0.00529183	small
XP_038076397.1|XM_038220469.1|K03099	K03099 son of sevenless (SOS); K05751 abl interactor 2 (ABI2)	GI.UOI26_vs_MI.CTRL	-0.0103506	-0.229567	0.819508	-7.6524	0.940399	0.735565	not significant
XP_038052914.1|XM_038196986.1|K14306	K14306 nuclear pore complex protein Nup62 (NUP62, NSP1)	GI.UOI26_vs_MI.CTRL	-0.20192	-2.37927	0.021819	-4.96369	0.0668848	0.0523162	not significant
XP_038047095.1|XM_038191167.1|pathogen-related	pathogen-related protein-like [Patiria miniata]	GI.UOI26_vs_MI.CTRL	1.49325	0.306828	0.760443	-4.59941	0.904841	0.707752	not significant
XP_038060135.1|XM_038204207.1|K01294	K01294 carboxypeptidase E (CPE)	GI.UOI26_vs_MI.CTRL	0.172824	4.87029	1.52245e-05	1.9727	0.00013377	0.000104633	small
PMI_016362|PMI_016362-tr|K03178	K03178 ubiquitin-activating enzyme E1 (UBE1, UBA1); K10698 ubiquitin-activating enzyme E1-like (UBE1L, UBA7)	GI.UOI26_vs_MI.CTRL	0.181443	2.99235	0.00455609	-3.52517	0.0182235	0.0142541	small
XP_038047767.1|XM_038191839.1|K15425	K15425 serine/threonine-protein phosphatase 4 regulatory subunit 2 (PPP4R2)	GI.UOI26_vs_MI.CTRL	-0.416693	-8.49006	9.10519e-11	13.9594	2.95515e-09	2.31147e-09	small
XP_038056089.1|XM_038200161.1|K04552	K04552 ubiquitin-conjugating enzyme E2 L3 (UBE2L3, UBCH7)	GI.UOI26_vs_MI.CTRL	-0.0577996	-1.18472	0.242583	-6.97419	0.427627	0.334483	not significant
PMI_022714|PMI_022714-tr|protein	protein AED:0.08 eAED:0.08 QI:7226|0.8|0.66|0.83|0.4|0.33|6|0|180	GI.UOI26_vs_MI.CTRL	0.157	2.69633	0.00994372	-4.24902	0.0350715	0.0274324	small
PMI_001327|PMI_001327-tr|protein;PMI_003217|PMI_003217-tr|protein	protein AED:0.05 eAED:0.05 QI:194|1|0.8|1|1|1|5|0|198	GI.UOI26_vs_MI.CTRL	-0.192885	-3.05736	0.003817	-3.35946	0.015706	0.012285	small
XP_038077824.1|XM_038221896.1|K01937	K01937 CTP synthase (pyrG, CTPS)	GI.UOI26_vs_MI.CTRL	0.266805	3.33772	0.00174218	-2.61952	0.00806222	0.00630614	small
PMI_007079|PMI_007079-tr|protein	protein AED:0.09 eAED:0.09 QI:0|1|0.85|1|0.83|0.71|7|3075|328	GI.UOI26_vs_MI.CTRL	0.216177	5.43919	2.32642e-06	3.82524	2.58435e-05	2.02144e-05	small
PMI_012178|PMI_012178-tr|protein	protein AED:0.00 eAED:0.00 QI:437|1|1|1|1|1|4|636|164	GI.UOI26_vs_MI.CTRL	-0.205996	-4.64602	3.15448e-05	1.25793	0.000254248	0.000198869	small
PMI_026856|PMI_026856-tr|K17353	K17353 tetraspanin-18 (TSPAN18)	GI.UOI26_vs_MI.CTRL	0.104333	0.973517	0.335699	-7.20072	0.536634	0.419747	not significant
PMI_017637|PMI_017637-tr|protein	protein AED:0.38 eAED:0.38 QI:265|1|1|1|0.5|0.33|3|2333|239	GI.UOI26_vs_MI.CTRL	0.0961442	3.36344	0.00161857	-2.54967	0.00756359	0.00591612	small
PMI_011428|PMI_011428-tr|K07374	K07374 tubulin alpha (TUBA)	GI.UOI26_vs_MI.CTRL	0.32721	8.7589	3.83637e-11	14.8277	1.33899e-09	1.04733e-09	small
PMI_002291|PMI_002291-tr|K04644	K04644 clathrin light chain A (CLTA, LCA); K04645 clathrin light chain B (CLTB, LCB)	GI.UOI26_vs_MI.CTRL	-0.124737	-0.988071	0.328602	-7.18647	0.52878	0.413604	not significant
PMI_029760|PMI_029760-tr|K07375	K07375 tubulin beta (TUBB)	GI.UOI26_vs_MI.CTRL	0.214672	5.86672	5.56545e-07	5.24292	7.24613e-06	5.6678e-06	small
PMI_023836|PMI_023836-tr|K03939	K03939 NADH dehydrogenase (ubiquinone) Fe-S protein 6 (NDUFS6)	GI.UOI26_vs_MI.CTRL	-0.203689	-2.11435	0.0402758	-5.50768	0.109213	0.0854246	not significant
XP_038049588.1|XM_038193660.1|tumor	tumor protein p53-inducible protein 11-like isoform X1 [Patiria miniata]	GI.UOI26_vs_MI.CTRL	-0.0489695	-0.678477	0.501076	-7.44554	0.703757	0.550467	not significant
PMI_008097|PMI_008097-tr|K03065	K03065 26S proteasome regulatory subunit T5 (PSMC3, RPT5)	GI.UOI26_vs_MI.CTRL	0.180804	2.65944	0.0109259	-4.33552	0.0378864	0.0296341	small
XP_038073235.1|XM_038217307.1|tetratricopeptide	tetratricopeptide repeat protein 9C-like [Patiria miniata]	GI.UOI26_vs_MI.CTRL	-0.371764	-9.21976	8.88326e-12	16.2984	3.58542e-10	2.80446e-10	small
XP_038060692.1|XM_038204764.1|K09288	K09288 coiled-coil domain-containing protein 6 (CCDC6, PTC)	GI.UOI26_vs_MI.CTRL	0.137997	2.37481	0.0220527	-4.97326	0.067437	0.0527482	not significant
XP_038072747.1|XM_038216819.1|K15174	K15174 RNA polymerase II-associated factor 1 (PAF1)	GI.UOI26_vs_MI.CTRL	-0.215436	-4.47977	5.38193e-05	0.735341	0.000404184	0.000316147	small
PMI_023070|PMI_023070-tr|protein	protein AED:0.51 eAED:0.51 QI:0|0|0|0.07|1|1|14|0|1867	GI.UOI26_vs_MI.CTRL	-0.279987	-6.36671	1.03617e-07	6.91511	1.63512e-06	1.27897e-06	small
PMI_007116|PMI_007116-tr|K00072	K00072 sepiapterin reductase (SPR)	GI.UOI26_vs_MI.CTRL	-0.199318	-3.28364	0.00203191	-2.76532	0.00920941	0.00720345	small
XP_038075531.1|XM_038219603.1|probable	probable glycosyltransferase STELLO1 [Patiria miniata]	GI.UOI26_vs_MI.CTRL	-0.148626	-1.92716	0.0605315	-5.86048	0.15129	0.118337	not significant
PMI_014886|PMI_014886-tr|protein	protein AED:0.00 eAED:0.00 QI:0|1|0.87|1|1|1|8|2459|437	GI.UOI26_vs_MI.CTRL	0.973201	0.0923136	0.926874	-4.59982	0.984642	0.770171	not significant
XP_038059148.1|XM_038203220.1|K04488	K04488 nitrogen fixation protein NifU and related proteins (iscU, nifU); K19195 AT-rich interactive domain-containing protein 4B (ARID4B)	GI.UOI26_vs_MI.CTRL	-0.00758796	-0.115232	0.908794	-7.67251	0.98083	0.76719	not significant
PMI_004469|PMI_004469-tr|protein	protein AED:0.12 eAED:0.12 QI:124|0.8|0.72|0.90|1|1|11|0|369	GI.UOI26_vs_MI.CTRL	-0.0681591	-1.7835	0.0815093	-6.11251	0.190249	0.14881	not significant
PMI_004065|PMI_004065-tr|K01132	K01132 N-acetylgalactosamine-6-sulfatase (GALNS)	GI.UOI26_vs_MI.CTRL	1.29268	0.198589	0.843513	-4.59967	0.952492	0.745024	not significant
XP_038067136.1|XM_038211208.1|K08731	K08731 baculoviral IAP repeat-containing protein 5 (BIRC5)	GI.UOI26_vs_MI.CTRL	-0.130121	-2.94863	0.00512633	-3.63528	0.0201382	0.0157517	small
XP_038072487.1|XM_038216559.1|placenta-specific	placenta-specific gene 8 protein-like [Patiria miniata]	GI.UOI26_vs_MI.CTRL	0.251166	3.81916	0.000422086	-1.0692	0.00239641	0.00187444	small
XP_038071758.1|XM_038215830.1|K11549	K11549 kinetochore protein Spc24, animal type (SPBC24, SPC24)	GI.UOI26_vs_MI.CTRL	-0.219525	-3.13552	0.00307773	-3.15725	0.0131043	0.01025	small
PMI_009319|PMI_009319-tr|K17550	K17550 protein phosphatase 1 regulatory subunit 7 (PPP1R7, SDS22)	GI.UOI26_vs_MI.CTRL	-0.0655527	-1.24736	0.218965	-6.89901	0.396609	0.310221	not significant
XP_038049201.1|XM_038193273.1|K05613	K05613 solute carrier family 1 (glial high affinity glutamate transporter), member 2 (SLC1A2, EAAT2)	GI.UOI26_vs_MI.CTRL	0.556144	9.97822	8.45049e-13	18.6654	4.29787e-11	3.36173e-11	up
PMI_010663|PMI_010663-tr|protein	protein AED:0.37 eAED:0.37 QI:83|1|0.88|1|1|0.88|9|0|351	GI.UOI26_vs_MI.CTRL	0.348963	5.82123	6.48329e-07	5.27552	8.3377e-06	6.52162e-06	small
PMI_007662|PMI_007662-tr|protein	protein AED:0.04 eAED:0.04 QI:939|0.83|0.85|1|0.83|0.85|7|1216|398	GI.UOI26_vs_MI.CTRL	0.0463607	0.846807	0.401754	-7.31624	0.60802	0.475584	not significant
XP_038066849.1|XM_038210921.1|adrenodoxin-like	adrenodoxin-like protein 1, mitochondrial [Patiria miniata]	GI.UOI26_vs_MI.CTRL	-0.0483413	-1.10991	0.273158	-7.05923	0.46449	0.363317	not significant
PMI_020188|PMI_020188-tr|K13051	K13051 beta-aspartyl-peptidase (threonine type) (iaaA, ASRGL1)	GI.UOI26_vs_MI.CTRL	-0.292284	-4.10585	0.000175094	-0.413095	0.0011213	0.000877065	small
XP_038072080.1|XM_038216152.1|alpha/beta	alpha/beta hydrolase domain-containing protein 17B-like [Patiria miniata]	GI.UOI26_vs_MI.CTRL	0.305792	4.25765	0.000108896	0.0482443	0.000746902	0.000584215	small
XP_038078210.1|XM_038222282.1|K15014;XP_038078214.1|XM_038222286.1|K15014	K15014 solute carrier family 29 (equilibrative nucleoside transporter), member 1/2/3 (SLC29A1_2_3, ENT1_2_3)	GI.UOI26_vs_MI.CTRL	0.221105	4.59888	3.67235e-05	1.10909	0.000290485	0.000227213	small
XP_038062417.1|XM_038206489.1|K17422	K17422 large subunit ribosomal protein L41 (MRPL41)	GI.UOI26_vs_MI.CTRL	-0.202903	-2.26754	0.0283985	-4.99982	0.0826744	0.0646666	not significant
XP_038065243.1|XM_038209315.1|K19682	K19682 intraflagellar transport protein 46 (IFT46)	GI.UOI26_vs_MI.CTRL	-0.111058	-2.65045	0.0111786	-4.35648	0.0386008	0.0301929	small
XP_038048462.1|XM_038192534.1|required	required for excision 1-B domain-containing protein-like [Patiria miniata]	GI.UOI26_vs_MI.CTRL	-0.158197	-1.91615	0.0619566	-5.88038	0.15396	0.120425	not significant
PMI_014337|PMI_014337-tr|K12383	K12383 ganglioside GM2 activator (GM2A)	GI.UOI26_vs_MI.CTRL	-0.132929	-1.222	0.228313	-6.92988	0.409138	0.320021	not significant
XP_038069877.1|XM_038213949.1|K11247	K11247 endophilin-A (SH3GL)	GI.UOI26_vs_MI.CTRL	-0.0913961	-2.28089	0.0275289	-5.17161	0.0806651	0.063095	not significant
XP_038059884.1|XM_038203956.1|K14572	K14572 midasin (MDN1, REA1)	GI.UOI26_vs_MI.CTRL	-0.128	-1.83813	0.0729041	-5.81823	0.174458	0.136458	not significant
XP_038048477.1|XM_038192549.1|K06545;XP_038048478.1|XM_038192550.1|K06545	K06545 CD163 antigen (CD163); K13912 deleted in malignant brain tumors 1 protein (DMBT1)	GI.UOI26_vs_MI.CTRL	-1.97854	-0.26422	0.792863	-4.59952	0.92628	0.724522	not significant
PMI_015021|PMI_015021-tr|K00274	K00274 monoamine oxidase (MAO, aofH)	GI.UOI26_vs_MI.CTRL	1.37062	0.150743	0.880878	-4.59975	0.970186	0.758864	not significant
XP_038047409.1|XM_038191481.1|K02268	K02268 cytochrome c oxidase subunit 6c (COX6C)	GI.UOI26_vs_MI.CTRL	0.44838	6.76657	2.70209e-08	8.25586	4.82744e-07	3.77595e-07	small
XP_038056947.1|XM_038201019.1|K04560	K04560 syntaxin 1A (STX1A); K08486 syntaxin 1B/2/3 (STX1B_2_3)	GI.UOI26_vs_MI.CTRL	0.0362063	0.944999	0.349898	-7.22807	0.552404	0.432082	not significant
PMI_018847|PMI_018847-tr|K08360	K08360 cytochrome b-561 (CYB561); K16295 cytochrome b ascorbate-dependent protein 3 (CYBASC3)	GI.UOI26_vs_MI.CTRL	0.394119	4.30899	9.26182e-05	0.205846	0.000650559	0.000508857	small
PMI_022034|PMI_022034-tr|K12394;XP_038050066.1|XM_038194138.1|K12394	K12394 AP-1 complex subunit sigma 1/2 (AP1S1_2)	GI.UOI26_vs_MI.CTRL	-0.172705	-4.2914	9.79094e-05	0.344131	0.000681039	0.000532698	small
XP_038068347.1|XM_038212419.1|uncharacterized	uncharacterized protein LOC119737801 [Patiria miniata]	GI.UOI26_vs_MI.CTRL	0.0457917	0.665434	0.509299	-7.4544	0.711315	0.556379	not significant
PMI_009493|PMI_009493-tr|K06201	K06201 copper homeostasis protein (cutC)	GI.UOI26_vs_MI.CTRL	0.0673078	2.40667	0.020431	-4.90458	0.0634141	0.0496015	not significant
XP_038072340.1|XM_038216412.1|pleckstrin	pleckstrin homology domain-containing family D member 1-like isoform X1 [Patiria miniata]	GI.UOI26_vs_MI.CTRL	0.728328	0.0860698	0.931807	-4.59983	0.985738	0.771028	not significant
XP_038047304.1|XM_038191376.1|uncharacterized	uncharacterized protein LOC119721342 [Patiria miniata]	GI.UOI26_vs_MI.CTRL	-0.227838	-7.50093	2.32616e-09	10.7087	5.365e-08	4.19642e-08	small
PMI_025709|PMI_025709-tr|K15731;XP_038074410.1|XM_038218482.1|K15731	K15731 carboxy-terminal domain RNA polymerase II polypeptide A small phosphatase (CTDSP)	GI.UOI26_vs_MI.CTRL	0.158283	2.40491	0.0205178	-4.9084	0.0636458	0.0497827	not significant
XP_038064243.1|XM_038208315.1|K06134	K06134 ubiquinone biosynthesis monooxygenase Coq7 (COQ7)	GI.UOI26_vs_MI.CTRL	-0.255048	-1.76968	0.0838163	-5.93533	0.194609	0.15222	not significant
XP_038046438.1|XM_038190510.1|protein	protein transport protein Sec16A-like [Patiria miniata]	GI.UOI26_vs_MI.CTRL	-0.159496	-2.59128	0.0129787	-4.49308	0.043616	0.0341158	small
PMI_008090|PMI_008090-tr|K12837	K12837 splicing factor U2AF 65 kDa subunit (U2AF2)	GI.UOI26_vs_MI.CTRL	0.0385293	0.651446	0.518198	-7.46371	0.718516	0.562012	not significant
PMI_006129|PMI_006129-tr|K10258;PMI_016387|PMI_016387-tr|K10258	K10258 very-long-chain enoyl-CoA reductase (TER, TSC13, CER10)	GI.UOI26_vs_MI.CTRL	0.177868	2.79313	0.00774042	-3.81999	0.0285177	0.0223061	small
XP_038072676.1|XM_038216748.1|K13885	K13885 scavenger receptor class B, member 1 (SCARB1)	GI.UOI26_vs_MI.CTRL	-0.0129249	-0.178687	0.859016	-7.4608	0.959787	0.75073	not significant
XP_038078511.1|XM_038222583.1|cytochrome	cytochrome b5-like isoform X3 [Patiria miniata]	GI.UOI26_vs_MI.CTRL	0.211447	3.93152	0.000299825	-0.933721	0.00179178	0.0014015	small
PMI_005018|PMI_005018-tr|K19748	K19748 RAB6-interacting golgin (GORAB, SCYL1BP1)	GI.UOI26_vs_MI.CTRL	0.116283	1.93716	0.0592613	-5.84232	0.1487	0.116311	not significant
XP_038048264.1|XM_038192336.1|K11153	K11153 retinol dehydrogenase 12 (RDH12)	GI.UOI26_vs_MI.CTRL	1.85651	0.0876909	0.930526	-4.59982	0.985623	0.770939	not significant
XP_038070257.1|XM_038214329.1|K07553	K07553 beta-1,4-galactosyltransferase 6 (B4GALT6); K09905 beta-1,4-galactosyltransferase 5 (B4GALT5)	GI.UOI26_vs_MI.CTRL	0.068924	1.47587	0.147209	-6.59449	0.298456	0.233447	not significant
PMI_012546|PMI_012546-tr|K06267	K06267 hyaluronan-mediated motility receptor (HMMR, RHAMM, CD168)	GI.UOI26_vs_MI.CTRL	-0.205081	-6.76688	2.6993e-08	8.25689	4.82744e-07	3.77595e-07	small
XP_038047953.1|XM_038192025.1|K08554	K08554 estrogen-related receptor gamma (NR3B3, ESRRG)	GI.UOI26_vs_MI.CTRL	-0.100065	-1.62037	0.112408	-6.37812	0.243284	0.190293	not significant
PMI_009383|PMI_009383-tr|K11550	K11550 kinetochore protein Spc25, animal type (SPBC25, SPC25)	GI.UOI26_vs_MI.CTRL	-0.167928	-1.28737	0.204798	-6.50533	0.378593	0.296129	not significant
PMI_024207|PMI_024207-tr|protein;XP_038055598.1|XM_038199670.1|uncharacterized	protein AED:0.09 eAED:0.09 QI:222|1|1|1|1|0.6|5|1819|197	GI.UOI26_vs_MI.CTRL	1.3867	0.327514	0.744856	-4.59934	0.894543	0.699697	not significant
PMI_023172|PMI_023172-tr|protein	protein AED:0.02 eAED:0.02 QI:0|0.83|0.69|0.92|1|0.92|13|3493|684	GI.UOI26_vs_MI.CTRL	-0.101087	-1.45551	0.152733	-6.62351	0.306185	0.239493	not significant
PMI_010123|PMI_010123-tr|protein;PMI_011737|PMI_011737-tr|protein	protein AED:0.01 eAED:0.01 QI:295|1|1|1|0.7|0.54|11|7628|272	GI.UOI26_vs_MI.CTRL	0.0984871	1.5164	0.136679	-6.53563	0.282233	0.220758	not significant
XP_038076404.1|XM_038220476.1|uncharacterized	uncharacterized protein LOC119744524 isoform X1 [Patiria miniata]	GI.UOI26_vs_MI.CTRL	-0.0608696	-0.766764	0.447378	-7.38119	0.652931	0.510712	not significant
XP_038046621.1|XM_038190693.1|K01412	K01412 mitochondrial-processing peptidase subunit alpha (PMPCA, MAS2)	GI.UOI26_vs_MI.CTRL	-0.0774294	-1.75119	0.0869878	-5.9663	0.200274	0.156651	not significant
PMI_008349|PMI_008349-tr|K09113	K09113 MAX-like protein X (MLX)	GI.UOI26_vs_MI.CTRL	-0.00988082	-0.2613	0.795099	-7.64446	0.927434	0.725424	not significant
PMI_010923|PMI_010923-tr|K03125	K03125 transcription initiation factor TFIID subunit 1 (TAF1)	GI.UOI26_vs_MI.CTRL	-0.246525	-5.2386	4.53028e-06	3.16666	4.64416e-05	3.63259e-05	small
XP_038044328.1|XM_038188400.1|plexin	plexin domain-containing protein 2-like isoform X1 [Patiria miniata]	GI.UOI26_vs_MI.CTRL	-0.0605234	-1.4419	0.156519	-6.64271	0.311652	0.243769	not significant
XP_038067927.1|XM_038211999.1|K11368	K11368 enhancer of yellow 2 transcription factor (ENY2, DC6, SUS1)	GI.UOI26_vs_MI.CTRL	0.0116971	0.0726328	0.942433	-7.67659	0.988214	0.772965	not significant
XP_038069198.1|XM_038213270.1|K03240	K03240 translation initiation factor eIF-2B subunit epsilon (EIF2B5)	GI.UOI26_vs_MI.CTRL	1.03492	0.0749662	0.940587	-4.59983	0.987545	0.772442	not significant
PMI_000553|PMI_000553-tr|K19870	K19870 sperm-associated antigen 1 (SPAG1)	GI.UOI26_vs_MI.CTRL	0.176543	3.24262	0.00228161	-2.87496	0.0101843	0.00796597	small
XP_038046865.1|XM_038190937.1|cell	cell wall integrity protein scw1-like isoform X6 [Patiria miniata]	GI.UOI26_vs_MI.CTRL	0.334168	4.44525	6.00912e-05	0.819357	0.000445232	0.000348253	small
XP_038060326.1|XM_038204398.1|growth	growth hormone-inducible transmembrane protein-like [Patiria miniata]	GI.UOI26_vs_MI.CTRL	0.269076	2.62766	0.0118428	-4.21084	0.0404702	0.0316552	small
PMI_022620|PMI_022620-tr|K01137	K01137 N-acetylglucosamine-6-sulfatase (GNS); K14607 extracellular sulfatase Sulf (SULF)	GI.UOI26_vs_MI.CTRL	-0.17984	-2.54491	0.014571	-4.59857	0.048039	0.0375754	small
XP_038060600.1|XM_038204672.1|K03691	K03691 peptide-O-fucosyltransferase (POFUT)	GI.UOI26_vs_MI.CTRL	0.190945	4.92188	1.28612e-05	2.13853	0.000115619	9.04353e-05	small
PMI_012927|PMI_012927-tr|protein	protein AED:0.00 eAED:0.00 QI:48|1|1|1|1|1|2|1845|201	GI.UOI26_vs_MI.CTRL	-0.487516	-1.82832	0.0743891	-6.03566	0.177149	0.138563	not significant
XP_038060254.1|XM_038204326.1|uncharacterized	uncharacterized protein LOC119731239 [Patiria miniata]	GI.UOI26_vs_MI.CTRL	0.161425	2.23359	0.030722	-5.26911	0.0879504	0.0687934	not significant
PMI_006846|PMI_006846-tr|protein;XP_038055761.1|XM_038199833.1|NF-kappa-B-repressing	protein AED:0.00 eAED:0.00 QI:66|1|1|1|1|1|2|4797|79	GI.UOI26_vs_MI.CTRL	0.0407797	0.928133	0.358479	-7.04213	0.561726	0.439373	not significant
PMI_021088|PMI_021088-tr|K13217	K13217 pre-mRNA-processing factor 39 (PRPF39, PRP39)	GI.UOI26_vs_MI.CTRL	0.0751863	1.2959	0.201868	-6.83825	0.374803	0.293165	not significant
PMI_000737|PMI_000737-tr|K16742;XP_038070055.1|XM_038214127.1|K16742	K16742 ADP-ribosylation factor-like protein 2-binding protein (ARL2BP, BART)	GI.UOI26_vs_MI.CTRL	0.0175988	0.310512	0.75766	-7.63012	0.902829	0.706178	not significant
PMI_013775|PMI_013775-tr|K02154	K02154 V-type H+-transporting ATPase subunit a (ATPeV0A, ATP6N)	GI.UOI26_vs_MI.CTRL	0.175227	2.28054	0.0275516	-5.17234	0.0807166	0.0631352	not significant
XP_038052006.1|XM_038196078.1|K09562	K09562 hsp70-interacting protein (HSPBP1)	GI.UOI26_vs_MI.CTRL	0.0852749	1.96207	0.0561962	-5.59659	0.142503	0.111463	not significant
PMI_007802|PMI_007802-tr|K13176;XP_038054292.1|XM_038198364.1|K13176	K13176 THO complex subunit 7 (THOC7)	GI.UOI26_vs_MI.CTRL	-0.0816071	-1.03644	0.305743	-7.13764	0.502633	0.393151	not significant
XP_038070426.1|XM_038214498.1|K12593	K12593 M-phase phosphoprotein 6, animal type (MPHOSPH6, MPP6)	GI.UOI26_vs_MI.CTRL	-0.204718	-3.91246	0.00031782	-0.990008	0.00188005	0.00147054	small
XP_038077809.1|XM_038221881.1|K11096	K11096 small nuclear ribonucleoprotein D2 (SNRPD2, SMD2)	GI.UOI26_vs_MI.CTRL	-0.221214	-4.67906	2.83503e-05	1.36254	0.000232186	0.000181612	small
PMI_023454|PMI_023454-tr|K11129	K11129 H/ACA ribonucleoprotein complex subunit 2 (NHP2, NOLA2)	GI.UOI26_vs_MI.CTRL	0.125316	2.68706	0.0101825	-4.27083	0.0357573	0.0279688	small
PMI_002578|PMI_002578-tr|K10745;PMI_004410|PMI_004410-tr|K10745	K10745 ribonuclease H2 subunit C (RNASEH2C)	GI.UOI26_vs_MI.CTRL	-0.00292349	-0.0464523	0.963163	-7.67818	0.995192	0.778423	not significant
XP_038064950.1|XM_038209022.1|DDRGK	DDRGK domain-containing protein 1-like [Patiria miniata]	GI.UOI26_vs_MI.CTRL	-0.104988	-3.54922	0.000944131	-2.03612	0.00478325	0.00374138	small
XP_038073558.1|XM_038217630.1|K01349	K01349 furin (FURIN, PCSK3)	GI.UOI26_vs_MI.CTRL	0.0854434	2.12677	0.0391712	-5.28352	0.106769	0.0835133	not significant
PMI_018387|PMI_018387-tr|K05681	K05681 ATP-binding cassette, subfamily G (WHITE), member 2 (ABCG2, CD338)	GI.UOI26_vs_MI.CTRL	0.251321	3.57676	0.00087067	-1.95868	0.00445988	0.00348845	small
XP_038056932.1|XM_038201004.1|K06234	K06234 Ras-related protein Rab-23 (RAB23)	GI.UOI26_vs_MI.CTRL	0.218261	3.38802	0.00150829	-2.28655	0.00712545	0.00557341	small
PMI_013876|PMI_013876-tr|K05681	K05681 ATP-binding cassette, subfamily G (WHITE), member 2 (ABCG2, CD338)	GI.UOI26_vs_MI.CTRL	0.573613	7.6236	1.54927e-09	11.1159	3.68943e-08	2.88581e-08	up
XP_038050092.1|XM_038194164.1|K19514	K19514 renin receptor (ATP6AP2, PRR)	GI.UOI26_vs_MI.CTRL	-0.0103929	-0.192142	0.848529	-7.66045	0.954902	0.746909	not significant
PMI_010272|PMI_010272-tr|K10753	K10753 histone chaperone ASF1 (ASF1)	GI.UOI26_vs_MI.CTRL	-0.0242344	-0.667429	0.508036	-7.45306	0.710004	0.555354	not significant
PMI_013584|PMI_013584-tr|protein	protein AED:0.27 eAED:0.27 QI:293|0.54|0.5|0.83|0.72|0.58|12|1134|502	GI.UOI26_vs_MI.CTRL	-0.0922376	-0.408988	0.684562	-7.59406	0.852339	0.666686	not significant
PMI_026206|PMI_026206-tr|K07921	K07921 Ras-related protein Rab-34 (RAB34); K07922 Ras-related protein Rab-36 (RAB36)	GI.UOI26_vs_MI.CTRL	0.0411824	0.465908	0.643614	-7.56876	0.821698	0.642719	not significant
PMI_021208|PMI_021208-tr|K12272	K12272 signal recognition particle receptor subunit beta (SRPRB, SRP102)	GI.UOI26_vs_MI.CTRL	0.276061	6.23784	1.59856e-07	6.48328	2.3942e-06	1.8727e-06	small
PMI_009863|PMI_009863-tr|K01392	K01392 thimet oligopeptidase (THOP1); K01393 neurolysin (NLN)	GI.UOI26_vs_MI.CTRL	0.327149	5.31251	3.54541e-06	3.40873	3.73424e-05	2.92086e-05	small
PMI_001005|PMI_001005-tr|protein	protein AED:0.01 eAED:0.01 QI:116|1|1|1|1|1|10|1913|513	GI.UOI26_vs_MI.CTRL	0.25554	3.79221	0.000457906	-1.34205	0.00257609	0.00201497	small
PMI_002988|PMI_002988-tr|protein	protein AED:0.00 eAED:0.00 QI:293|1|0.75|1|1|1|4|0|260	GI.UOI26_vs_MI.CTRL	-0.296223	-5.81838	6.54563e-07	5.08188	8.40757e-06	6.57626e-06	small
XP_038072382.1|XM_038216454.1|uncharacterized	uncharacterized protein LOC119740947 isoform X2 [Patiria miniata]	GI.UOI26_vs_MI.CTRL	-0.196701	-3.99953	0.000243316	-0.731829	0.00149552	0.00116978	small
XP_038048430.1|XM_038192502.1|K19369	K19369 heat shock protein beta-11 (HSPB11)	GI.UOI26_vs_MI.CTRL	0.14067	2.88604	0.00605954	-3.79101	0.0231907	0.0181394	small
XP_038060341.1|XM_038204413.1|K06689	K06689 ubiquitin-conjugating enzyme E2 D (UBE2D, UBC4, UBC5)	GI.UOI26_vs_MI.CTRL	-0.148366	-2.16183	0.0361964	-5.41394	0.100435	0.0785586	not significant
PMI_019847|PMI_019847-tr|K06094	K06094 lethal(2) giant larvae protein (LLGL)	GI.UOI26_vs_MI.CTRL	0.290383	4.16723	0.000144602	-0.227403	0.000952974	0.000745401	small
XP_038065752.1|XM_038209824.1|K17338	K17338 receptor expression-enhancing protein 1/2/3/4 (REEP1_2_3_4)	GI.UOI26_vs_MI.CTRL	0.0702116	1.76129	0.0852425	-6.14996	0.197193	0.154241	not significant
XP_038061775.1|XM_038205847.1|K00512	K00512 steroid 17alpha-monooxygenase / 17alpha-hydroxyprogesterone deacetylase (CYP17A)	GI.UOI26_vs_MI.CTRL	0.346064	2.25309	0.0293677	-5.02961	0.0849931	0.0664802	not significant
PMI_000475|PMI_000475-tr|K11546	K11546 polyamine-modulated factor 1 (PMF1)	GI.UOI26_vs_MI.CTRL	0.966895	0.0988275	0.921731	-4.59981	0.98306	0.768934	not significant
XP_038079460.1|XM_038223532.1|K19680	K19680 TRAF3-interacting protein 1 (TRAF3IP1, IFT54)	GI.UOI26_vs_MI.CTRL	-0.187397	-1.72912	0.0909048	-6.20351	0.207021	0.161929	not significant
XP_038078886.1|XM_038222958.1|K18169	K18169 tetratricopeptide repeat protein 19, mitochondrial (TTC19); K19367 maspardin (SPG21)	GI.UOI26_vs_MI.CTRL	-0.0767383	-2.7281	0.00916378	-4.17384	0.032776	0.0256368	small
XP_038044934.1|XM_038189006.1|K04578	K04578 corticotropin releasing hormone receptor 1 (CRHR1); K04579 corticotropin releasing hormone receptor 2 (CRHR2)	GI.UOI26_vs_MI.CTRL	0.533574	12.1248	1.61337e-15	25.0951	1.49389e-13	1.1685e-13	up
XP_038064599.1|XM_038208671.1|K10087	K10087 N-acetylglucosamine-1-phosphate transferase, gamma subunit (GNPTG, GNPTAG)	GI.UOI26_vs_MI.CTRL	-0.0198132	-0.525394	0.601987	-7.53883	0.789098	0.61722	not significant
XP_038073643.1|XM_038217715.1|K12829	K12829 splicing factor 3B subunit 2 (SF3B2, SAP145, CUS1)	GI.UOI26_vs_MI.CTRL	0.0314571	0.62809	0.533241	-7.47882	0.731806	0.572407	not significant
XP_038076733.1|XM_038220805.1|K01785;XP_038076734.1|XM_038220806.1|K01785	K01785 aldose 1-epimerase (galM, GALM)	GI.UOI26_vs_MI.CTRL	-0.113815	-1.82597	0.0747492	-6.03973	0.177819	0.139087	not significant
XP_038046853.1|XM_038190925.1|K12193	K12193 charged multivesicular body protein 3 (VPS24, CHMP3)	GI.UOI26_vs_MI.CTRL	-0.163917	-2.82264	0.00716469	-3.94649	0.0267281	0.0209063	small
XP_038070042.1|XM_038214114.1|K08956	K08956 AFG3 family protein (AFG3)	GI.UOI26_vs_MI.CTRL	0.0538425	1.79915	0.0789601	-5.88538	0.185578	0.145156	not significant
PMI_014797|PMI_014797-tr|K14462	K14462 apolipoprotein B (APOB)	GI.UOI26_vs_MI.CTRL	0.146155	1.73375	0.0900711	-6.19585	0.205495	0.160735	not significant
XP_038064077.1|XM_038208149.1|K12161	K12161 ubiquitin related modifier 1 (URM1)	GI.UOI26_vs_MI.CTRL	-0.385974	-7.4957	2.36683e-09	10.6914	5.44284e-08	4.2573e-08	small
PMI_010040|PMI_010040-tr|K03937	K03937 NADH dehydrogenase (ubiquinone) Fe-S protein 4 (NDUFS4)	GI.UOI26_vs_MI.CTRL	1.03015	0.109054	0.913663	-4.5998	0.982176	0.768242	not significant
PMI_002448|PMI_002448-tr|K08512;XP_038060796.1|XM_038204868.1|K08512	K08512 vesicle-associated membrane protein 8 (VAMP8); K08515 vesicle-associated membrane protein 7 (VAMP7)	GI.UOI26_vs_MI.CTRL	0.0792852	1.34797	0.184673	-6.77072	0.351154	0.274667	not significant
XP_038071003.1|XM_038215075.1|K14001	K14001 nucleotide exchange factor SIL1 (SIL1, SLS1)	GI.UOI26_vs_MI.CTRL	-0.159066	-3.02096	0.00421564	-3.25519	0.0170939	0.0133706	small
PMI_011409|PMI_011409-tr|protein	protein AED:0.09 eAED:0.09 QI:0|0.66|0.5|0.75|1|1|4|1709|292	GI.UOI26_vs_MI.CTRL	-0.177975	-1.37304	0.176803	-6.73732	0.340413	0.266266	not significant
XP_038070839.1|XM_038214911.1|uncharacterized	uncharacterized protein LOC119739825 [Patiria miniata]	GI.UOI26_vs_MI.CTRL	0.274772	6.97613	1.33833e-08	8.95782	2.57067e-07	2.01073e-07	small
XP_038067304.1|XM_038211376.1|K01135	K01135 arylsulfatase B (ARSB); K12375 arylsulfatase I/J (ARSI_J)	GI.UOI26_vs_MI.CTRL	-0.041954	-1.13555	0.262385	-7.03067	0.451783	0.353377	not significant
XP_038054746.1|XM_038198818.1|K01136	K01136 iduronate 2-sulfatase (IDS)	GI.UOI26_vs_MI.CTRL	-1.41841	-0.183477	0.855279	-4.5997	0.957876	0.749235	not significant
PMI_027381|PMI_027381-tr|K10312;XP_038051114.1|XM_038195186.1|K10312	K10312 F-box protein 36 (FBXO36)	GI.UOI26_vs_MI.CTRL	-0.111605	-3.02743	0.00414211	-3.43605	0.0168413	0.013173	small
XP_038069053.1|XM_038213125.1|K17284	K17284 perilipin-2 (PLIN2, ADRP)	GI.UOI26_vs_MI.CTRL	0.575737	13.9774	1.16264e-17	29.9379	1.679e-15	1.31329e-15	up
XP_038067444.1|XM_038211516.1|K01251;XP_038067447.1|XM_038211519.1|K01251	K01251 adenosylhomocysteinase (E3.3.1.1, ahcY)	GI.UOI26_vs_MI.CTRL	0.135919	1.21277	0.231786	-6.94097	0.413597	0.323509	not significant
PMI_011390|PMI_011390-tr|K08601	K08601 ubiquitin thioesterase (CYLD, USLP2)	GI.UOI26_vs_MI.CTRL	-0.386056	-5.68588	1.02048e-06	4.64136	1.24233e-05	9.71731e-06	small
PMI_010323|PMI_010323-tr|protein	protein AED:0.12 eAED:0.12 QI:6|1|1|1|0.87|0.77|9|1277|305	GI.UOI26_vs_MI.CTRL	0.280062	2.58127	0.0133083	-4.51597	0.044543	0.0348408	small
PMI_016511|PMI_016511-tr|K17428	K17428 large subunit ribosomal protein L47 (MRPL47, NCM1)	GI.UOI26_vs_MI.CTRL	-0.233422	-2.56168	0.0139758	-4.56059	0.0464071	0.0362989	small
XP_038057565.1|XM_038201637.1|K05703	K05703 tyrosine-protein kinase Fyn (FYN); K05704 tyrosine-protein kinase Src (SRC)	GI.UOI26_vs_MI.CTRL	0.257826	2.80081	0.00758652	-3.99945	0.0280579	0.0219464	small
XP_038061030.1|XM_038205102.1|LOW	LOW QUALITY PROTEIN: transient-receptor-potential-like protein [Patiria miniata]	GI.UOI26_vs_MI.CTRL	0.216467	4.60518	3.59866e-05	1.12893	0.000285014	0.000222933	small
PMI_005188|PMI_005188-tr|protein	protein AED:0.01 eAED:0.01 QI:110|0.75|1|1|0.75|1|5|2944|186	GI.UOI26_vs_MI.CTRL	0.174587	2.07027	0.0444178	-5.39325	0.118045	0.0923328	not significant
PMI_016274|PMI_016274-tr|K01379	K01379 cathepsin D (CTSD); K01382 cathepsin E (CTSE)	GI.UOI26_vs_MI.CTRL	-0.405004	-12.167	1.43494e-15	25.0888	1.3405e-13	1.04852e-13	small
XP_038078277.1|XM_038222349.1|K08056	K08056 protein disulfide isomerase family A, member 3 (PDIA3, GRP58)	GI.UOI26_vs_MI.CTRL	0.280978	4.93405	1.23588e-05	2.17773	0.000111933	8.75521e-05	small
XP_038066697.1|XM_038210769.1|K03017	K03017 DNA-directed RNA polymerase II subunit RPB9 (RPB9, POLR2I)	GI.UOI26_vs_MI.CTRL	0.0971033	2.01076	0.0505977	-5.70625	0.131083	0.102531	not significant
PMI_014573|PMI_014573-tr|protein	protein AED:0.00 eAED:0.00 QI:175|1|1|1|1|1|3|4098|308	GI.UOI26_vs_MI.CTRL	-0.318246	-2.02573	0.0489775	-5.67807	0.12766	0.0998538	not significant
XP_038054731.1|XM_038198803.1|K18467	K18467 vacuolar protein sorting-associated protein 29 (VPS29)	GI.UOI26_vs_MI.CTRL	-0.00548293	-0.0995183	0.921186	-7.67423	0.983047	0.768923	not significant
PMI_012849|PMI_012849-tr|K09478	K09478 short/branched chain acyl-CoA dehydrogenase (ACADSB)	GI.UOI26_vs_MI.CTRL	0.760832	0.0525034	0.958369	-4.59985	0.993566	0.777152	not significant
XP_038046108.1|XM_038190180.1|Golgi-associated	Golgi-associated plant pathogenesis-related protein 1-like [Patiria miniata]	GI.UOI26_vs_MI.CTRL	-0.337292	-2.91507	0.00560853	-3.71906	0.0217217	0.0169904	small
PMI_006954|PMI_006954-tr|K00079	K00079 carbonyl reductase 1 (CBR1); K00084 carbonyl reductase 3 (CBR3)	GI.UOI26_vs_MI.CTRL	-0.34554	-11.894	3.07368e-15	24.3215	2.6295e-13	2.05675e-13	small
PMI_018948|PMI_018948-tr|K03574;PMI_023525|PMI_023525-tr|K03574	K03574 8-oxo-dGTP diphosphatase (mutT, NUDT15, MTH2)	GI.UOI26_vs_MI.CTRL	0.112528	1.61375	0.113839	-6.38842	0.245673	0.192162	not significant
PMI_012685|PMI_012685-tr|K02599	K02599 Notch 1 (NOTCH1)	GI.UOI26_vs_MI.CTRL	-0.0287251	-0.856456	0.396456	-7.30799	0.602405	0.471192	not significant
PMI_009506|PMI_009506-tr|protein	protein AED:0.00 eAED:0.00 QI:585|1|1|1|1|1|5|5980|120	GI.UOI26_vs_MI.CTRL	0.248873	3.45965	0.00122633	-2.28568	0.00599213	0.00468695	small
PMI_011508|PMI_011508-tr|K08967	K08967 1,2-dihydroxy-3-keto-5-methylthiopentene dioxygenase (mtnD, mtnZ, ADI1)	GI.UOI26_vs_MI.CTRL	1.64156	0.237292	0.813548	-4.59959	0.937383	0.733206	not significant
XP_038047013.1|XM_038191085.1|K10435	K10435 microtubule-associated protein 1 light chain (MAP1LC)	GI.UOI26_vs_MI.CTRL	0.203417	5.68669	1.01774e-06	4.64403	1.24079e-05	9.70523e-06	small
XP_038050163.1|XM_038194235.1|interferon	interferon alpha-inducible protein 27-like protein 2B [Patiria miniata]	GI.UOI26_vs_MI.CTRL	-1.71987	-0.194442	0.846738	-4.59968	0.95391	0.746133	not significant
XP_038052544.1|XM_038196616.1|protein	protein kinase C and casein kinase substrate in neurons protein 2-like isoform X2 [Patiria miniata]	GI.UOI26_vs_MI.CTRL	-0.126192	-4.73958	2.33018e-05	1.55482	0.000195363	0.00015281	small
XP_038070666.1|XM_038214738.1|K15053	K15053 charged multivesicular body protein 7 (CHMP7)	GI.UOI26_vs_MI.CTRL	-0.011815	-0.235028	0.815294	-7.65111	0.938398	0.734	not significant
XP_038060508.1|XM_038204580.1|marginal	marginal zone B- and B1-cell-specific protein-like [Patiria miniata]	GI.UOI26_vs_MI.CTRL	-0.115471	-1.35296	0.183083	-6.76411	0.348752	0.272788	not significant
XP_038065460.1|XM_038209532.1|K18123	K18123 4-hydroxy-2-oxoglutarate aldolase (HOGA1)	GI.UOI26_vs_MI.CTRL	0.0289531	0.694999	0.490766	-7.43409	0.694613	0.543316	not significant
PMI_019485|PMI_019485-tr|K03521	K03521 electron transfer flavoprotein beta subunit (fixA, etfB)	GI.UOI26_vs_MI.CTRL	0.593842	16.6498	1.90328e-20	36.3874	5.34991e-18	4.18462e-18	up
PMI_008215|PMI_008215-tr|K12231;XP_038072526.1|XM_038216598.1|K12231;XP_038072527.1|XM_038216599.1|K12231	K12231 E3 ubiquitin-protein ligase HECTD1 (HECTD1)	GI.UOI26_vs_MI.CTRL	-0.334403	-5.87814	5.35613e-07	5.28099	7.01129e-06	5.48412e-06	small
XP_038063981.1|XM_038208053.1|K03574	K03574 8-oxo-dGTP diphosphatase (mutT, NUDT15, MTH2); K17816 8-oxo-dGTP diphosphatase / 2-hydroxy-dATP diphosphatase (NUDT1, MTH1)	GI.UOI26_vs_MI.CTRL	-0.210949	-5.74696	8.31657e-07	4.84427	1.03733e-05	8.11384e-06	small
PMI_001263|PMI_001263-tr|K01540;XP_038051256.1|XM_038195328.1|K01540	K01540 sodium/potassium-transporting ATPase subunit beta (ATP1B, CD298)	GI.UOI26_vs_MI.CTRL	-0.143663	-4.05387	0.000205735	-0.569405	0.00129023	0.0010092	small
PMI_000696|PMI_000696-tr|K14050	K14050 geranylgeranyl transferase type-2 subunit alpha (RABGGTA)	GI.UOI26_vs_MI.CTRL	0.221538	3.31479	0.00185985	-2.6815	0.0085365	0.00667712	small
PMI_012713|PMI_012713-tr|K15680	K15680 corticosteroid 11-beta-dehydrogenase isozyme 1 (HSD11B1)	GI.UOI26_vs_MI.CTRL	0.0537829	1.57989	0.121404	-6.44055	0.258	0.201804	not significant
PMI_006279|PMI_006279-tr|K06890	K06890 uncharacterized protein (K06890)	GI.UOI26_vs_MI.CTRL	0.502457	7.77132	9.51148e-10	11.6049	2.3917e-08	1.87075e-08	up
PMI_001411|PMI_001411-tr|K04426	K04426 mitogen-activated protein kinase kinase kinase 5 (MAP3K5, ASK1)	GI.UOI26_vs_MI.CTRL	0.210055	3.16859	0.00280748	-3.07071	0.0121292	0.00948723	small
PMI_004431|PMI_004431-tr|K01301	K01301 N-acetylated-alpha-linked acidic dipeptidase (NAALAD); K14592 glutamate carboxypeptidase II (folate hydrolase 1) (FOLH1, GCPII)	GI.UOI26_vs_MI.CTRL	-0.34461	-5.84106	6.06598e-07	5.15742	7.83946e-06	6.1319e-06	small
PMI_029252|PMI_029252-tr|K00081	K00081 carbonyl reductase 2 (CBR2); K03331 L-xylulose reductase (DCXR)	GI.UOI26_vs_MI.CTRL	-0.230246	-4.18019	0.000138859	-0.188044	0.000918587	0.000718504	small
PMI_004226|PMI_004226-tr|K02137	K02137 F-type H+-transporting ATPase subunit O (ATPeF0O, ATP5O, ATP5)	GI.UOI26_vs_MI.CTRL	0.110272	3.33029	0.00177949	-2.63962	0.00821074	0.00642231	small
PMI_027000|PMI_027000-tr|protein;XP_038048874.1|XM_038192946.1|uncharacterized	protein AED:0.00 eAED:0.00 QI:490|1|0.66|1|0.5|0.66|3|0|237	GI.UOI26_vs_MI.CTRL	-0.103501	-2.2666	0.0284607	-5.20123	0.0827941	0.0647603	not significant
XP_038063052.1|XM_038207124.1|uncharacterized	uncharacterized protein LOC119733752 [Patiria miniata]	GI.UOI26_vs_MI.CTRL	-0.292575	-2.23521	0.0306078	-5.26581	0.0876953	0.0685939	not significant
XP_038048116.1|XM_038192188.1|K17410	K17410 small subunit ribosomal protein S31 (MRPS31)	GI.UOI26_vs_MI.CTRL	-0.211422	-6.90582	1.69378e-08	8.72241	3.18128e-07	2.48834e-07	small
PMI_029086|PMI_029086-tr|protein	protein AED:0.03 eAED:0.03 QI:333|0.5|0.66|1|1|1|3|148|82	GI.UOI26_vs_MI.CTRL	-0.135371	-2.74377	0.00880018	-4.13653	0.0317169	0.0248085	small
PMI_004500|PMI_004500-tr|K16750	K16750 biogenesis of lysosome-related organelles complex 1 subunit 2 (BLOC1S2)	GI.UOI26_vs_MI.CTRL	0.0841741	1.41383	0.164557	-6.6818	0.32322	0.252817	not significant
XP_038044465.1|XM_038188537.1|K13619	K13619 phospholipase DDHD1 (DDHD1); K16545 phospholipase DDHD2 (DDHD2)	GI.UOI26_vs_MI.CTRL	0.169618	2.32803	0.0246442	-4.87351	0.0737429	0.0576805	not significant
XP_038048495.1|XM_038192567.1|K17609	K17609 nucleoredoxin (NXN)	GI.UOI26_vs_MI.CTRL	0.0944507	2.46151	0.0178898	-4.78473	0.0568837	0.0444935	not significant
XP_038078019.1|XM_038222091.1|K01681	K01681 aconitate hydratase (ACO, acnA)	GI.UOI26_vs_MI.CTRL	0.100188	1.80796	0.0775549	-6.07077	0.182849	0.143022	not significant
PMI_019739|PMI_019739-tr|K01291	K01291 carboxypeptidase B (CPB1); K01298 carboxypeptidase A2 (CPA2); K01300 carboxypeptidase B2 (CPB2); K08637 carboxypeptidase A4 (CPA4); K08779 carboxypeptidase A1 (CPA1); K08780 carboxypeptidase A3 (CPA3); K08781 carboxypeptidase A5 (CPA5); K08782 carboxypeptidase A6 (CPA6)	GI.UOI26_vs_MI.CTRL	-1.27019	-0.115961	0.908219	-4.5998	0.980675	0.767069	not significant
PMI_016499|PMI_016499-tr|K01291	K01291 carboxypeptidase B (CPB1); K01298 carboxypeptidase A2 (CPA2); K01300 carboxypeptidase B2 (CPB2); K08637 carboxypeptidase A4 (CPA4); K08779 carboxypeptidase A1 (CPA1); K08780 carboxypeptidase A3 (CPA3); K08781 carboxypeptidase A5 (CPA5); K08782 carboxypeptidase A6 (CPA6)	GI.UOI26_vs_MI.CTRL	-0.296301	-4.51076	4.87388e-05	0.832231	0.000370985	0.000290178	small
PMI_002618|PMI_002618-tr|K03946	K03946 NADH dehydrogenase (ubiquinone) 1 alpha subcomplex subunit 2 (NDUFA2)	GI.UOI26_vs_MI.CTRL	-0.011061	-0.269339	0.788947	-7.44012	0.923503	0.722349	not significant
XP_038075389.1|XM_038219461.1|K11714	K11714 rhamnogalacturonan II specific xylosyltransferase (RGXT)	GI.UOI26_vs_MI.CTRL	0.352109	9.75284	1.68759e-12	17.9693	8.02549e-11	6.27741e-11	small
XP_038074685.1|XM_038218757.1|K07874	K07874 Ras-related protein Rab-1A (RAB1A); K07875 Ras-related protein Rab-1B (RAB1B)	GI.UOI26_vs_MI.CTRL	-0.0419732	-0.865279	0.39165	-7.30037	0.597236	0.467148	not significant
PMI_021573|PMI_021573-tr|K05752	K05752 chromosome 3 open reading frame 10 (C3ORF10, HSPC300)	GI.UOI26_vs_MI.CTRL	-0.23302	-5.14465	6.18154e-06	2.86003	6.09672e-05	4.76876e-05	small
XP_038046042.1|XM_038190114.1|K01482	K01482 dimethylargininase (DDAH, ddaH)	GI.UOI26_vs_MI.CTRL	0.208765	5.49856	1.90865e-06	4.0211	2.16768e-05	1.69553e-05	small
PMI_000016|PMI_000016-tr|K04728;PMI_004230|PMI_004230-tr|K04728;XP_038077010.1|XM_038221082.1|K04728	K04728 ataxia telangiectasia mutated family protein (ATM, TEL1)	GI.UOI26_vs_MI.CTRL	0.456788	6.33176	1.16546e-07	6.97881	1.81639e-06	1.42075e-06	small
PMI_014071|PMI_014071-tr|K00249	K00249 acyl-CoA dehydrogenase (ACADM, acd)	GI.UOI26_vs_MI.CTRL	0.0369948	0.940148	0.352352	-7.23265	0.555054	0.434154	not significant
PMI_005264|PMI_005264-tr|K04534	K04534 guanine nucleotide-binding protein G(o) subunit alpha (GNAO, G-ALPHA-O); K04630 guanine nucleotide-binding protein G(i) subunit alpha (GNAI); K04631 guanine nucleotide-binding protein G(t) subunit alpha 1/2 (GNAT1_2); K19729 guanine nucleotide-binding protein G(t) subunit alpha 3 (GNAT3)	GI.UOI26_vs_MI.CTRL	0.168385	3.17701	0.00274233	-3.04858	0.011895	0.00930407	small
PMI_019319|PMI_019319-tr|K10522	K10522 diablo (DIABLO, SMAC)	GI.UOI26_vs_MI.CTRL	-0.174987	-1.90885	0.0629168	-5.89351	0.155842	0.121897	not significant
PMI_007272|PMI_007272-tr|K02910;XP_038055421.1|XM_038199493.1|K02910;XP_038055422.1|XM_038199494.1|K02910	K02910 large subunit ribosomal protein L31e (RP-L31e, RPL31)	GI.UOI26_vs_MI.CTRL	-0.0387353	-1.67438	0.101258	-6.29265	0.224668	0.175732	not significant
XP_038057459.1|XM_038201531.1|K19753	K19753 protein TilB (LRRC6)	GI.UOI26_vs_MI.CTRL	0.135619	3.55676	0.000923447	-2.01495	0.0046913	0.00366946	small
XP_038049844.1|XM_038193916.1|K04392	K04392 Ras-related C3 botulinum toxin substrate 1 (RAC1)	GI.UOI26_vs_MI.CTRL	0.157414	3.71725	0.000573627	-1.55869	0.003126	0.00244511	small
PMI_012012|PMI_012012-tr|K00544	K00544 betaine-homocysteine S-methyltransferase (BHMT)	GI.UOI26_vs_MI.CTRL	0.449817	6.60308	4.67952e-08	7.7077	7.93326e-07	6.20527e-07	small
PMI_017475|PMI_017475-tr|protein	protein AED:0.02 eAED:0.02 QI:0|0.5|0.42|0.85|0.66|0.71|7|1684|186	GI.UOI26_vs_MI.CTRL	-0.196602	-5.2449	4.43681e-06	3.18724	4.55724e-05	3.5646e-05	small
PMI_002228|PMI_002228-tr|K08683	K08683 3-hydroxyacyl-CoA dehydrogenase / 3-hydroxy-2-methylbutyryl-CoA dehydrogenase (HSD17B10)	GI.UOI26_vs_MI.CTRL	-0.408784	-9.51335	3.54376e-12	17.3769	1.56253e-10	1.22218e-10	small
XP_038045326.1|XM_038189398.1|UBX	UBX domain-containing protein 4-like isoform X3 [Patiria miniata]	GI.UOI26_vs_MI.CTRL	0.0487764	0.660646	0.512336	-7.25564	0.713732	0.55827	not significant
PMI_020911|PMI_020911-tr|protein	protein AED:0.00 eAED:0.00 QI:445|1|1|1|1|1|2|1877|354	GI.UOI26_vs_MI.CTRL	-0.0421692	-0.487476	0.628378	-7.55831	0.809999	0.633568	not significant
PMI_005008|PMI_005008-tr|K07919	K07919 Ras-related protein Rab-33A (RAB33A); K07920 Ras-related protein Rab-33B (RAB33B)	GI.UOI26_vs_MI.CTRL	0.212331	2.79216	0.00776007	-4.02037	0.0285767	0.0223523	small
PMI_028452|PMI_028452-tr|K01802	K01802 peptidylprolyl isomerase (E5.2.1.8); K03767 peptidyl-prolyl cis-trans isomerase A (cyclophilin A) (PPIA); K09565 peptidyl-prolyl isomerase F (cyclophilin D) (PPIF)	GI.UOI26_vs_MI.CTRL	0.0142843	0.432524	0.667506	-7.584	0.839714	0.656811	not significant
XP_038074868.1|XM_038218940.1|K14529	K14529 ribonuclease P protein subunit RPP14 (RPP14)	GI.UOI26_vs_MI.CTRL	-0.631107	-5.77733	7.51172e-07	4.94526	9.50369e-06	7.43363e-06	down
XP_038045979.1|XM_038190051.1|K01940	K01940 argininosuccinate synthase (argG, ASS1)	GI.UOI26_vs_MI.CTRL	0.140606	3.14588	0.00299056	-3.13021	0.0128096	0.0100195	small
PMI_016953|PMI_016953-tr|protein	protein AED:0.02 eAED:0.02 QI:33|0.8|1|1|0.6|0.66|6|1820|199	GI.UOI26_vs_MI.CTRL	-0.00406269	-0.0656175	0.947984	-7.67709	0.989824	0.774225	not significant
PMI_006411|PMI_006411-tr|K14616	K14616 cubilin (CUBN)	GI.UOI26_vs_MI.CTRL	0.0542581	1.16413	0.250738	-6.79663	0.437762	0.342411	not significant
PMI_021643|PMI_021643-tr|K05038;XP_038055734.1|XM_038199806.1|K05038	K05038 solute carrier family 6 (neurotransmitter transporter, amino acid) member 5/7/9/14 (SLC6A5S)	GI.UOI26_vs_MI.CTRL	0.0529863	1.10375	0.275791	-7.066	0.467598	0.365748	not significant
PMI_011595|PMI_011595-tr|K12177;PMI_022972|PMI_022972-tr|K12177	K12177 COP9 signalosome complex subunit 3 (COPS3, CSN3)	GI.UOI26_vs_MI.CTRL	0.255574	4.46194	5.6974e-05	0.679705	0.000425238	0.000332614	small
XP_038066481.1|XM_038210553.1|transmembrane	transmembrane protein 179B-like isoform X2 [Patiria miniata]	GI.UOI26_vs_MI.CTRL	0.0794423	1.04092	0.303683	-7.133	0.500213	0.391258	not significant
XP_038069040.1|XM_038213112.1|uncharacterized	uncharacterized protein LOC119738275 [Patiria miniata]	GI.UOI26_vs_MI.CTRL	-0.125567	-3.63134	0.000740981	-1.80427	0.00388335	0.00303749	small
XP_038060376.1|XM_038204448.1|SPARC-like	SPARC-like [Patiria miniata]	GI.UOI26_vs_MI.CTRL	0.0796192	1.98324	0.0536994	-5.75762	0.137534	0.107577	not significant
XP_038071314.1|XM_038215386.1|uncharacterized	uncharacterized protein LOC119740168 [Patiria miniata]	GI.UOI26_vs_MI.CTRL	-0.103736	-2.39263	0.0211321	-4.93494	0.0652301	0.0510219	not significant
PMI_019062|PMI_019062-tr|K09586	K09586 endoplasmic reticulum protein 29 (ERP29)	GI.UOI26_vs_MI.CTRL	0.36765	8.40549	1.19689e-10	13.6848	3.74929e-09	2.93264e-09	small
PMI_028353|PMI_028353-tr|protein	protein AED:0.05 eAED:0.05 QI:0|1|1|1|0.75|0.6|5|2745|295	GI.UOI26_vs_MI.CTRL	0.20897	2.64613	0.0113016	-4.16805	0.0389531	0.0304685	small
PMI_011058|PMI_011058-tr|K12160	K12160 small ubiquitin-related modifier (SUMO, SMT3)	GI.UOI26_vs_MI.CTRL	-0.0661658	-2.96636	0.00488743	-3.59075	0.0193569	0.0151406	small
XP_038070826.1|XM_038214898.1|MORN	MORN repeat-containing protein 4-like [Patiria miniata]	GI.UOI26_vs_MI.CTRL	0.0563262	1.43719	0.157844	-6.64931	0.313576	0.245274	not significant
PMI_009180|PMI_009180-tr|K03687	K03687 molecular chaperone GrpE (GRPE)	GI.UOI26_vs_MI.CTRL	-0.276376	-4.95282	1.16216e-05	2.23822	0.000106189	8.30596e-05	small
PMI_010786|PMI_010786-tr|protein	protein AED:0.09 eAED:0.09 QI:11|0.83|0.92|1|0.83|0.76|13|1806|551	GI.UOI26_vs_MI.CTRL	0.270778	5.72114	9.06827e-07	4.94321	1.11956e-05	8.75701e-06	small
PMI_018305|PMI_018305-tr|K08504	K08504 blocked early in transport 1 (BET1)	GI.UOI26_vs_MI.CTRL	0.100904	0.579097	0.565522	-7.50876	0.759283	0.593899	not significant
PMI_025920|PMI_025920-tr|K09564;XP_038056925.1|XM_038200997.1|K09564;XP_038056926.1|XM_038200998.1|K09564	K09564 peptidyl-prolyl isomerase E (cyclophilin E) (PPIE)	GI.UOI26_vs_MI.CTRL	-0.204508	-2.56084	0.014005	-4.5625	0.0464846	0.0363595	small
PMI_012515|PMI_012515-tr|protein;XP_038062197.1|XM_038206269.1|ER	protein AED:0.08 eAED:0.08 QI:0|0.68|0.76|0.84|0.96|0.92|26|2333|1043	GI.UOI26_vs_MI.CTRL	0.231482	4.03716	0.000216647	-0.619459	0.00135006	0.00105599	small
PMI_000793|PMI_000793-tr|protein;XP_038072522.1|XM_038216594.1|HHIP-like	protein AED:0.17 eAED:0.17 QI:362|0.88|0.9|1|0.77|0.7|10|2701|823	GI.UOI26_vs_MI.CTRL	1.05613	0.106106	0.915988	-4.59981	0.982264	0.768311	not significant
PMI_002266|PMI_002266-tr|K07887	K07887 Ras-related protein Rab-5A (RAB5A); K07888 Ras-related protein Rab-5B (RAB5B); K07889 Ras-related protein Rab-5C (RAB5C)	GI.UOI26_vs_MI.CTRL	-0.0199494	-0.396346	0.693795	-7.59924	0.859129	0.671997	not significant
XP_038069728.1|XM_038213800.1|K18266	K18266 protein NDRG1 (NDRG1)	GI.UOI26_vs_MI.CTRL	0.249602	3.52153	0.00102395	-2.11365	0.00513394	0.00401569	small
PMI_023027|PMI_023027-tr|K00451	K00451 homogentisate 1,2-dioxygenase (HGD, hmgA)	GI.UOI26_vs_MI.CTRL	-0.174094	-1.45557	0.152717	-6.62343	0.306185	0.239493	not significant
PMI_026971|PMI_026971-tr|protein	protein AED:0.06 eAED:0.18 QI:0|0.16|0.28|1|0.5|0.42|7|2738|461	GI.UOI26_vs_MI.CTRL	-0.0363808	-1.27656	0.208554	-6.86271	0.383089	0.299646	not significant
PMI_000189|PMI_000189-tr|K03098	K03098 apolipoprotein D and lipocalin family protein (APOD)	GI.UOI26_vs_MI.CTRL	-0.115004	-2.33322	0.0243437	-5.06185	0.0730103	0.0571075	not significant
XP_038058113.1|XM_038202185.1|C3	C3 and PZP-like alpha-2-macroglobulin domain-containing protein 8 isoform X2 [Patiria miniata]	GI.UOI26_vs_MI.CTRL	0.05024	1.23339	0.224078	-6.91609	0.403525	0.31563	not significant
PMI_019844|PMI_019844-tr|K08463	K08463 G protein-coupled receptor 126 (GPR126); K08631 a disintegrin and metalloproteinase with thrombospondin motifs 17 (ADAMTS17)	GI.UOI26_vs_MI.CTRL	2.08569	0.126775	0.899705	-4.59978	0.978056	0.76502	not significant
PMI_017628|PMI_017628-tr|protein	protein AED:0.18 eAED:0.18 QI:615|0.33|0.63|0.68|0.94|0.89|19|386|661	GI.UOI26_vs_MI.CTRL	-0.15103	-1.09129	0.281174	-7.07958	0.474049	0.370794	not significant
XP_038051468.1|XM_038195540.1|K17943;XP_038051474.1|XM_038195546.1|K17943	K17943 pumilio RNA-binding family (PUM)	GI.UOI26_vs_MI.CTRL	0.0238265	0.454647	0.651632	-7.57402	0.827852	0.647532	not significant
PMI_002029|PMI_002029-tr|K00710	K00710 polypeptide N-acetylgalactosaminyltransferase (GALNT); K03953 NADH dehydrogenase (ubiquinone) 1 alpha subcomplex subunit 9 (NDUFA9)	GI.UOI26_vs_MI.CTRL	0.369995	3.42978	0.00133718	-2.36809	0.00644475	0.00504098	small
XP_038068091.1|XM_038212163.1|uncharacterized;XP_038068100.1|XM_038212172.1|uncharacterized	uncharacterized protein LOC119737669 isoform X1 [Patiria miniata]	GI.UOI26_vs_MI.CTRL	-0.238482	-4.24321	0.000113955	0.00407909	0.000775847	0.000606855	small
XP_038068622.1|XM_038212694.1|K19348	K19348 meckelin (TMEM67, MKS3)	GI.UOI26_vs_MI.CTRL	0.156395	3.79805	0.000449902	-1.13057	0.00253469	0.00198259	small
PMI_010104|PMI_010104-tr|protein;PMI_020720|PMI_020720-tr|protein;XP_038077963.1|XM_038222035.1|uncharacterized	protein AED:0.07 eAED:0.07 QI:0|0.69|0.64|1|0.69|0.64|14|3418|577	GI.UOI26_vs_MI.CTRL	0.374242	3.8152	0.000427176	-1.08072	0.00242182	0.00189431	small
XP_038068065.1|XM_038212137.1|K03962	K03962 NADH dehydrogenase (ubiquinone) 1 beta subcomplex subunit 6 (NDUFB6)	GI.UOI26_vs_MI.CTRL	0.00609408	0.0573234	0.954551	-7.67761	0.992115	0.776017	not significant
PMI_020518|PMI_020518-tr|K05955	K05955 protein farnesyltransferase/geranylgeranyltransferase type-1 subunit alpha (FNTA)	GI.UOI26_vs_MI.CTRL	-0.307365	-8.3325	1.51642e-10	13.4472	4.59479e-09	3.59397e-09	small
PMI_001705|PMI_001705-tr|protein	protein AED:0.06 eAED:0.06 QI:0|0.78|0.79|0.96|1|1|29|846|1589	GI.UOI26_vs_MI.CTRL	-0.0582917	-1.10763	0.274133	-7.06175	0.465469	0.364082	not significant
PMI_016857|PMI_016857-tr|K04571;XP_038061610.1|XM_038205682.1|K04571	K04571 translocon-associated protein subunit delta (SSR4)	GI.UOI26_vs_MI.CTRL	0.251651	8.70851	4.50832e-11	14.6655	1.55116e-09	1.21329e-09	small
PMI_027486|PMI_027486-tr|K19361	K19361 tectonic-2 (TCTN2)	GI.UOI26_vs_MI.CTRL	0.064758	1.20792	0.233627	-6.94676	0.416008	0.325395	not significant
XP_038054406.1|XM_038198478.1|K15102	K15102 solute carrier family 25 (mitochondrial phosphate transporter), member 3 (SLC25A3, PHC, PIC)	GI.UOI26_vs_MI.CTRL	0.261808	4.01785	0.000229956	-0.67718	0.00142397	0.00111381	small
PMI_009220|PMI_009220-tr|K09557;XP_038052205.1|XM_038196277.1|K09557	K09557 BCL2-associated athanogene 3 (BAG3)	GI.UOI26_vs_MI.CTRL	-0.381373	-5.0111	9.59798e-06	2.61532	8.95034e-05	7.00081e-05	small
PMI_002238|PMI_002238-tr|K05917	K05917 sterol 14-demethylase (CYP51)	GI.UOI26_vs_MI.CTRL	-0.213802	-4.63393	3.28006e-05	1.21969	0.000263199	0.00020587	small
XP_038051434.1|XM_038195506.1|serine	serine incorporator 1-like isoform X1 [Patiria miniata]	GI.UOI26_vs_MI.CTRL	0.205533	2.8786	0.00618061	-3.8094	0.0235881	0.0184502	small
XP_038047685.1|XM_038191757.1|K00228	K00228 coproporphyrinogen III oxidase (CPOX, hemF)	GI.UOI26_vs_MI.CTRL	-0.183812	-2.18562	0.034293	-5.36635	0.0961366	0.0751965	not significant
PMI_005951|PMI_005951-tr|protein	protein AED:0.15 eAED:0.15 QI:0|0.69|0.75|0.91|0.95|0.91|24|2556|942	GI.UOI26_vs_MI.CTRL	0.119713	2.07145	0.0443022	-5.5909	0.117827	0.0921627	not significant
PMI_022656|PMI_022656-tr|protein;XP_038060558.1|XM_038204630.1|uncharacterized	protein AED:0.02 eAED:0.05 QI:0|0.76|0.71|1|0.84|0.85|14|1421|587	GI.UOI26_vs_MI.CTRL	0.320081	7.3251	4.17291e-09	10.1236	9.10407e-08	7.12106e-08	small
PMI_016633|PMI_016633-tr|K13126	K13126 polyadenylate-binding protein (PABPC)	GI.UOI26_vs_MI.CTRL	0.0932424	0.945527	0.349632	-7.22757	0.552068	0.431819	not significant
XP_038045333.1|XM_038189405.1|K13201	K13201 nucleolysin TIA-1/TIAR (TIA1, TIAL1); K19041 E3 ubiquitin-protein ligase RNF38/44 (RNF38_44)	GI.UOI26_vs_MI.CTRL	0.195262	3.15576	0.00290957	-3.10436	0.0125033	0.00977987	small
PMI_023010|PMI_023010-tr|K14411;XP_038072418.1|XM_038216490.1|K14411	K14411 RNA-binding protein Musashi (MSI)	GI.UOI26_vs_MI.CTRL	0.088674	1.52424	0.134714	-6.52408	0.279054	0.218272	not significant
PMI_006835|PMI_006835-tr|protein;XP_038051683.1|XM_038195755.1|K17434	protein AED:0.01 eAED:0.01 QI:244|1|1|1|0.63|0.5|12|5837|62	GI.UOI26_vs_MI.CTRL	-0.0207127	-0.510762	0.61211	-7.54652	0.796661	0.623136	not significant
PMI_029584|PMI_029584-tr|protein	protein AED:0.29 eAED:0.29 QI:0|-1|0|1|-1|1|1|0|375	GI.UOI26_vs_MI.CTRL	0.121171	1.83604	0.0732183	-6.02227	0.175059	0.136929	not significant
PMI_023373|PMI_023373-tr|K09579	K09579 peptidyl-prolyl cis-trans isomerase NIMA-interacting 4 (PIN4)	GI.UOI26_vs_MI.CTRL	-0.178749	-5.02811	9.07622e-06	2.48154	8.51169e-05	6.65771e-05	small
XP_038069717.1|XM_038213789.1|K05038	K05038 solute carrier family 6 (neurotransmitter transporter, amino acid) member 5/7/9/14 (SLC6A5S)	GI.UOI26_vs_MI.CTRL	0.260562	6.66619	3.78535e-08	7.91931	6.54064e-07	5.11599e-07	small
PMI_027497|PMI_027497-tr|K15033	K15033 peptidyl-tRNA hydrolase ICT1 (ICT1)	GI.UOI26_vs_MI.CTRL	-0.0425208	-1.02863	0.309361	-7.14568	0.506754	0.396375	not significant
PMI_002284|PMI_002284-tr|K13239	K13239 peroxisomal 3,2-trans-enoyl-CoA isomerase (PECI)	GI.UOI26_vs_MI.CTRL	-0.157436	-3.79061	0.000460117	-1.34668	0.0025876	0.00202398	small
PMI_003631|PMI_003631-tr|K17095;XP_038071685.1|XM_038215757.1|K17095	K17095 annexin A7/11 (ANXA7_11)	GI.UOI26_vs_MI.CTRL	0.315004	6.03297	3.18396e-07	5.79778	4.4294e-06	3.4646e-06	small
XP_038068783.1|XM_038212855.1|K17406	K17406 small subunit ribosomal protein S27 (MRPS27)	GI.UOI26_vs_MI.CTRL	0.199555	2.5353	0.0149227	-4.62027	0.0490547	0.0383698	small
PMI_008345|PMI_008345-tr|K03954	K03954 NADH dehydrogenase (ubiquinone) 1 alpha subcomplex subunit 10 (NDUFA10)	GI.UOI26_vs_MI.CTRL	0.308542	2.62824	0.0118254	-4.40801	0.0404219	0.0316174	small
PMI_000370|PMI_000370-tr|K17795;PMI_007438|PMI_007438-tr|K17795	K17795 mitochondrial import inner membrane translocase subunit TIM17 (TIM17)	GI.UOI26_vs_MI.CTRL	0.0105868	0.0982881	0.922157	-7.47215	0.983138	0.768995	not significant
PMI_026757|PMI_026757-tr|K17279	K17279 receptor expression-enhancing protein 5/6 (REEP5_6)	GI.UOI26_vs_MI.CTRL	-0.0586408	-0.359823	0.720727	-7.61329	0.877516	0.686379	not significant
PMI_015622|PMI_015622-tr|K11827	K11827 AP-2 complex subunit sigma-1 (AP2S1)	GI.UOI26_vs_MI.CTRL	0.108564	2.79143	0.00777479	-4.02213	0.0286151	0.0223823	small
PMI_013356|PMI_013356-tr|protein	protein AED:0.43 eAED:0.43 QI:0|0.5|0.36|0.90|1|1|11|0|499	GI.UOI26_vs_MI.CTRL	0.660538	11.2396	1.98488e-14	22.4427	1.42993e-12	1.11847e-12	up
XP_038052424.1|XM_038196496.1|K06537	K06537 CD151 antigen (CD151, TSPAN24); K17352 tetraspanin-11 (TSPAN11); K17353 tetraspanin-18 (TSPAN18)	GI.UOI26_vs_MI.CTRL	-0.0766615	-1.80229	0.0784578	-6.0805	0.184591	0.144384	not significant
XP_038064476.1|XM_038208548.1|serine/threonine-protein	serine/threonine-protein phosphatase CPPED1-like isoform X2 [Patiria miniata]	GI.UOI26_vs_MI.CTRL	-0.0745196	-1.36891	0.17808	-6.74286	0.341994	0.267502	not significant
XP_038060087.1|XM_038204159.1|K12349	K12349 neutral ceramidase (ASAH2)	GI.UOI26_vs_MI.CTRL	-0.310235	-6.10354	2.51143e-07	6.03373	3.58245e-06	2.80214e-06	small
PMI_014381|PMI_014381-tr|K00666	K00666 fatty-acyl-CoA synthase (K00666); K01897 long-chain acyl-CoA synthetase (ACSL, fadD); K19951 TBC1 domain family member 8/9 (TBC1D8_9)	GI.UOI26_vs_MI.CTRL	-0.0614007	-1.90238	0.0637792	-5.90513	0.15747	0.12317	not significant
XP_038055350.1|XM_038199422.1|K12586	K12586 exosome complex component RRP43 (RRP43, EXOSC8, OIP2)	GI.UOI26_vs_MI.CTRL	0.016271	0.309532	0.7584	-7.63043	0.903263	0.706518	not significant
PMI_019872|PMI_019872-tr|K01189	K01189 alpha-galactosidase (GLA); K01204 alpha-N-acetylgalactosaminidase (NAGA)	GI.UOI26_vs_MI.CTRL	-0.0825971	-2.01099	0.0505725	-5.70582	0.131039	0.102496	not significant
PMI_022268|PMI_022268-tr|K19949	K19949 otoferlin (OTOF)	GI.UOI26_vs_MI.CTRL	0.415188	4.5692	4.04033e-05	1.01564	0.000314924	0.000246328	small
XP_038054339.1|XM_038198411.1|K11352	K11352 NADH dehydrogenase (ubiquinone) 1 alpha subcomplex subunit 12 (NDUFA12); K14012 UBX domain-containing protein 1 (SHP1, UBX1, NSFL1C); K18160 NADH dehydrogenase [ubiquinone] 1 alpha subcomplex assembly factor 2 (NDUFAF2)	GI.UOI26_vs_MI.CTRL	0.0196438	0.213031	0.832302	-7.65613	0.946794	0.740567	not significant
XP_038069765.1|XM_038213837.1|K12830	K12830 splicing factor 3B subunit 3 (SF3B3, SAP130, RSE1)	GI.UOI26_vs_MI.CTRL	0.133927	2.25991	0.0289071	-5.01558	0.0838296	0.0655701	not significant
PMI_023810|PMI_023810-tr|protein;XP_038044869.1|XM_038188941.1|uncharacterized	protein AED:0.02 eAED:0.02 QI:23|0.71|0.87|1|1|1|8|3882|676	GI.UOI26_vs_MI.CTRL	0.0044828	0.0647205	0.948694	-7.47494	0.989916	0.774296	not significant
PMI_002124|PMI_002124-tr|K08341	K08341 GABA(A) receptor-associated protein (GABARAP, ATG8, LC3)	GI.UOI26_vs_MI.CTRL	0.295276	4.71027	2.56251e-05	1.46161	0.000212074	0.000165881	small
XP_038071580.1|XM_038215652.1|K11584	K11584 serine/threonine-protein phosphatase 2A regulatory subunit B' (PPP2R5)	GI.UOI26_vs_MI.CTRL	0.190907	2.1958	0.0335057	-5.34585	0.0942987	0.0737589	not significant
PMI_023970|PMI_023970-tr|K12373	K12373 hexosaminidase (HEXA_B)	GI.UOI26_vs_MI.CTRL	-1.64642	-0.362015	0.7191	-4.59923	0.876518	0.685599	not significant
PMI_007376|PMI_007376-tr|K13649	K13649 folate receptor (FOLR)	GI.UOI26_vs_MI.CTRL	0.0146429	0.203763	0.839493	-7.6581	0.950646	0.74358	not significant
PMI_002079|PMI_002079-tr|K11088	K11088 small nuclear ribonucleoprotein D3 (SNRPD3, SMD3)	GI.UOI26_vs_MI.CTRL	-0.201202	-6.14994	2.14854e-07	6.18899	3.11995e-06	2.44037e-06	small
PMI_001084|PMI_001084-tr|K11543	K11543 kinetochore-associated protein MIS12 (MIS12)	GI.UOI26_vs_MI.CTRL	0.227165	3.51374	0.00104752	-2.13538	0.00523796	0.00409705	small
PMI_005527|PMI_005527-tr|K18156;XP_038054540.1|XM_038198612.1|K18156	K18156 mitochondrial inner membrane protease ATP23 (ATP23, XRCC6BP1)	GI.UOI26_vs_MI.CTRL	-0.195278	-5.16674	5.74645e-06	2.93201	5.73407e-05	4.4851e-05	small
XP_038071651.1|XM_038215723.1|K01017	K01017 chondroitin 4-sulfotransferase 11 (CHST11)	GI.UOI26_vs_MI.CTRL	-0.0052622	-0.0803748	0.936309	-7.67599	0.986012	0.771243	not significant
PMI_012695|PMI_012695-tr|protein	protein AED:0.07 eAED:0.07 QI:0|0.8|0.83|1|1|1|6|2564|278	GI.UOI26_vs_MI.CTRL	1.40117	0.14832	0.882778	-4.59975	0.971022	0.759518	not significant
PMI_023920|PMI_023920-tr|protein	protein AED:0.21 eAED:0.21 QI:201|0.63|0.75|0.75|0.90|0.83|12|0|527	GI.UOI26_vs_MI.CTRL	-0.404007	-4.56355	4.11444e-05	1.18896	0.000320145	0.000250412	small
PMI_026039|PMI_026039-tr|protein;XP_038060612.1|XM_038204684.1|uncharacterized	protein AED:0.01 eAED:0.01 QI:231|0.66|1|1|0.66|0.5|4|1661|114	GI.UOI26_vs_MI.CTRL	-0.0536124	-0.789869	0.433905	-7.36309	0.640611	0.501075	not significant
XP_038047292.1|XM_038191364.1|K01756	K01756 adenylosuccinate lyase (purB, ADSL)	GI.UOI26_vs_MI.CTRL	0.0613026	1.16422	0.250705	-6.99802	0.437745	0.342397	not significant
XP_038057161.1|XM_038201233.1|K00873	K00873 pyruvate kinase (PK, pyk); K01053 gluconolactonase (E3.1.1.17, gnl, RGN)	GI.UOI26_vs_MI.CTRL	0.251888	3.66598	0.000668502	-1.7056	0.00355954	0.00278422	small
XP_038045204.1|XM_038189276.1|leucine-rich	leucine-rich repeat-containing protein 46-like [Patiria miniata]	GI.UOI26_vs_MI.CTRL	0.260489	7.92782	5.68345e-10	12.1213	1.48734e-08	1.16337e-08	small
PMI_024989|PMI_024989-tr|K15283;XP_038074476.1|XM_038218548.1|uncharacterized	K15283 solute carrier family 35, member E1 (SLC35E1)	GI.UOI26_vs_MI.CTRL	0.774967	0.0912758	0.927694	-4.59982	0.984978	0.770434	not significant
PMI_008756|PMI_008756-tr|K13780	K13780 solute carrier family 7 (L-type amino acid transporter), member 5 (SLC7A5, LAT1)	GI.UOI26_vs_MI.CTRL	0.476799	9.03647	1.58488e-11	15.7163	6.04057e-10	4.72483e-10	small
XP_038049513.1|XM_038193585.1|uncharacterized	uncharacterized protein LOC119723083 [Patiria miniata]	GI.UOI26_vs_MI.CTRL	0.0356426	0.926716	0.359206	-7.24519	0.562626	0.440077	not significant
XP_038051303.1|XM_038195375.1|K06675	K06675 structural maintenance of chromosome 4 (SMC4)	GI.UOI26_vs_MI.CTRL	-0.0171562	-0.239855	0.811574	-7.44776	0.936752	0.732712	not significant
XP_038053839.1|XM_038197911.1|bolA-like	bolA-like protein 2 [Patiria miniata]	GI.UOI26_vs_MI.CTRL	1.27096	0.120037	0.905009	-4.59979	0.980248	0.766734	not significant
PMI_011207|PMI_011207-tr|protein	protein AED:0.00 eAED:0.00 QI:242|1|1|1|0.33|0.75|4|3889|116	GI.UOI26_vs_MI.CTRL	-0.0623722	-0.595474	0.554624	-7.49902	0.750244	0.586829	not significant
XP_038058333.1|XM_038202405.1|K02736	K02736 20S proteasome subunit beta 7 (PSMB4); K05542 tRNA-dihydrouridine synthase 1 (DUS1)	GI.UOI26_vs_MI.CTRL	-0.0583769	-1.48643	0.144404	-6.57929	0.294324	0.230215	not significant
XP_038063865.1|XM_038207937.1|K02903	K02903 large subunit ribosomal protein L28e (RP-L28e, RPL28)	GI.UOI26_vs_MI.CTRL	-0.0598726	-0.59355	0.555898	-7.50018	0.751333	0.58768	not significant
XP_038052933.1|XM_038197005.1|K14012	K14012 UBX domain-containing protein 1 (SHP1, UBX1, NSFL1C)	GI.UOI26_vs_MI.CTRL	0.0951794	1.34937	0.184224	-6.76886	0.350522	0.274173	not significant
PMI_017374|PMI_017374-tr|K02148	K02148 V-type H+-transporting ATPase subunit C (ATPeV1C, ATP6C)	GI.UOI26_vs_MI.CTRL	0.110594	1.52475	0.134586	-6.52332	0.278899	0.21815	not significant
XP_038052230.1|XM_038196302.1|K14354	K14354 solute carrier organic anion transporter family, member 4A (SLCO4A); K14355 solute carrier organic anion transporter family, member 4C (SLCO4C)	GI.UOI26_vs_MI.CTRL	-0.0788516	-1.48731	0.144173	-6.57803	0.294025	0.229982	not significant
XP_038046174.1|XM_038190246.1|K03115	K03115 casein kinase II subunit beta (CSNK2B)	GI.UOI26_vs_MI.CTRL	0.121861	3.51519	0.00104312	-1.93574	0.00521841	0.00408175	small
XP_038047885.1|XM_038191957.1|K04555	K04555 ubiquitin-conjugating enzyme E2 G2 (UBE2G2, UBC7)	GI.UOI26_vs_MI.CTRL	0.0137473	0.447105	0.657026	-7.57748	0.831736	0.65057	not significant
PMI_016669|PMI_016669-tr|K13948	K13948 prostaglandin reductase 1 (PTGR1, LTB4DH)	GI.UOI26_vs_MI.CTRL	-0.187097	-2.83298	0.00697256	-3.9213	0.0261104	0.0204231	small
XP_038071404.1|XM_038215476.1|uncharacterized	uncharacterized protein LOC119740235 isoform X3 [Patiria miniata]	GI.UOI26_vs_MI.CTRL	-0.379638	-4.93534	1.23064e-05	2.1819	0.000111491	8.72065e-05	small
PMI_019054|PMI_019054-tr|protein	protein AED:0.14 eAED:0.14 QI:300|0.92|0.93|1|0.85|0.93|15|0|677	GI.UOI26_vs_MI.CTRL	-0.0934741	-1.17316	0.247138	-6.98768	0.433328	0.338943	not significant
PMI_025447|PMI_025447-tr|K10251	K10251 17beta-estradiol 17-dehydrogenase / very-long-chain 3-oxoacyl-CoA reductase (HSD17B12, KAR, IFA38)	GI.UOI26_vs_MI.CTRL	-0.090148	-1.04215	0.303121	-7.13173	0.499495	0.390697	not significant
PMI_021387|PMI_021387-tr|K10807	K10807 ribonucleoside-diphosphate reductase subunit M1 (RRM1)	GI.UOI26_vs_MI.CTRL	0.375918	6.30345	1.28192e-07	6.70309	1.97831e-06	1.5474e-06	small
XP_038063950.1|XM_038208022.1|K01528	K01528 dynamin GTPase (DNM)	GI.UOI26_vs_MI.CTRL	-0.0308892	-0.841871	0.404482	-7.32043	0.610885	0.477824	not significant
XP_038069723.1|XM_038213795.1|K05970	K05970 sialate O-acetylesterase (SIAE)	GI.UOI26_vs_MI.CTRL	-0.161863	-3.76889	0.000491247	-1.40968	0.00274113	0.00214407	small
PMI_007708|PMI_007708-tr|protein;XP_038054456.1|XM_038198528.1|leucine	protein AED:0.15 eAED:0.15 QI:0|0.87|0.88|0.88|0.87|0.77|9|5212|292	GI.UOI26_vs_MI.CTRL	0.656566	0.0477216	0.962157	-4.59985	0.994603	0.777963	not significant
XP_038061383.1|XM_038205455.1|K00227	K00227 Delta7-sterol 5-desaturase (SC5DL, ERG3)	GI.UOI26_vs_MI.CTRL	-0.0210539	-0.583743	0.562419	-7.50602	0.756993	0.592108	not significant
XP_038074754.1|XM_038218826.1|leucine-rich	leucine-rich repeat-containing protein 57-like [Patiria miniata]	GI.UOI26_vs_MI.CTRL	0.388107	3.45385	0.00124714	-2.30171	0.00607699	0.00475332	small
PMI_005266|PMI_005266-tr|K00310	K00310 pyrimidodiazepine synthase (SE); K00799 glutathione S-transferase (GST, gst)	GI.UOI26_vs_MI.CTRL	0.160087	2.14956	0.0372138	-5.43832	0.102553	0.0802154	not significant
XP_038052138.1|XM_038196210.1|uncharacterized	uncharacterized protein LOC119724906 [Patiria miniata]	GI.UOI26_vs_MI.CTRL	0.218659	2.28704	0.0271361	-5.1588	0.0797217	0.0623571	not significant
PMI_010307|PMI_010307-tr|K08495;PMI_012964|PMI_012964-tr|K08495;XP_038058732.1|XM_038202804.1|K08495	K08495 golgi SNAP receptor complex member 1 (GOSR1, GOS1)	GI.UOI26_vs_MI.CTRL	0.0672554	1.0781	0.286953	-7.0938	0.480805	0.376078	not significant
XP_038049840.1|XM_038193912.1|K01640	K01640 hydroxymethylglutaryl-CoA lyase (E4.1.3.4, HMGCL, hmgL)	GI.UOI26_vs_MI.CTRL	-0.334253	-4.70367	2.61787e-05	1.44065	0.000216084	0.000169018	small
PMI_019036|PMI_019036-tr|K04564	K04564 superoxide dismutase, Fe-Mn family (SOD2)	GI.UOI26_vs_MI.CTRL	-1.32449	-0.108273	0.914279	-4.5998	0.982264	0.768311	not significant
PMI_022065|PMI_022065-tr|protein	protein AED:0.07 eAED:0.08 QI:209|0|0.16|0.66|1|1|6|0|658	GI.UOI26_vs_MI.CTRL	1.28117	0.203938	0.839357	-4.59966	0.950526	0.743486	not significant
PMI_010451|PMI_010451-tr|K17409;PMI_020830|PMI_020830-tr|K17409	K17409 small subunit ribosomal protein S30 (MRPS30)	GI.UOI26_vs_MI.CTRL	0.162483	1.59112	0.118851	-6.42337	0.253922	0.198613	not significant
XP_038044880.1|XM_038188952.1|K10740	K10740 replication factor A3 (RPA3)	GI.UOI26_vs_MI.CTRL	-0.191106	-3.06575	0.00373031	-3.33792	0.0154138	0.0120564	small
PMI_013773|PMI_013773-tr|K09517;XP_038049217.1|XM_038193289.1|K09517	K09517 DnaJ homolog subfamily B member 11 (DNAJB11)	GI.UOI26_vs_MI.CTRL	-0.229408	-4.21873	0.000123064	-0.0707025	0.000828729	0.000648219	small
XP_038075617.1|XM_038219689.1|K06832	K06832 galectin-8 (LGALS8)	GI.UOI26_vs_MI.CTRL	0.196656	1.8282	0.074407	-5.83544	0.177179	0.138587	not significant
XP_038070025.1|XM_038214097.1|protein	protein C19orf12 homolog isoform X2 [Patiria miniata]	GI.UOI26_vs_MI.CTRL	0.0864017	3.20951	0.00250415	-2.96287	0.0110167	0.00861709	small
PMI_008793|PMI_008793-tr|protein	protein AED:0.03 eAED:0.03 QI:466|0.8|0.66|1|0.8|0.83|6|1497|329	GI.UOI26_vs_MI.CTRL	-0.221493	-1.85015	0.0711172	-5.99765	0.171053	0.133795	not significant
PMI_017322|PMI_017322-tr|protein	protein AED:0.01 eAED:0.01 QI:34|0.95|0.95|1|1|1|23|47|1655	GI.UOI26_vs_MI.CTRL	-0.285032	-9.54413	3.22018e-12	17.3191	1.43814e-10	1.12489e-10	small
XP_038051459.1|XM_038195531.1|putative	putative peptidyl-tRNA hydrolase PTRHD1 [Patiria miniata]	GI.UOI26_vs_MI.CTRL	-0.189176	-2.99355	0.00454121	-3.52211	0.0181845	0.0142236	small
PMI_017730|PMI_017730-tr|protein	protein AED:0.01 eAED:0.01 QI:167|1|1|1|1|1|3|2337|198	GI.UOI26_vs_MI.CTRL	-0.0853401	-1.36559	0.179113	-6.7473	0.343475	0.268661	not significant
PMI_008343|PMI_008343-tr|K04936	K04936 potassium large conductance calcium-activated channel subfamily M alpha member 1 (KCNMA1)	GI.UOI26_vs_MI.CTRL	0.528908	8.58761	6.64802e-11	14.2753	2.22889e-09	1.7434e-09	up
PMI_028176|PMI_028176-tr|protein	protein AED:0.19 eAED:0.19 QI:0|0|0.5|0.5|1|1|2|6329|158	GI.UOI26_vs_MI.CTRL	0.168511	2.73735	0.00894743	-4.15183	0.0321546	0.0251508	small
PMI_007543|PMI_007543-tr|protein	protein AED:0.08 eAED:0.11 QI:0|0.74|0.69|0.97|0.88|0.86|36|1663|2162	GI.UOI26_vs_MI.CTRL	-0.412117	-8.3299	1.52925e-10	13.4387	4.62034e-09	3.61396e-09	small
XP_038060205.1|XM_038204277.1|K06762	K06762 contactin 4 (CNTN4)	GI.UOI26_vs_MI.CTRL	-1.54579	-0.164877	0.869807	-4.59973	0.964845	0.754686	not significant
PMI_027988|PMI_027988-tr|K12185;XP_038056882.1|XM_038200954.1|K12185	K12185 ESCRT-I complex subunit VPS37 (VPS37)	GI.UOI26_vs_MI.CTRL	-0.120688	-1.93782	0.0591777	-5.84111	0.148544	0.116188	not significant
XP_038046114.1|XM_038190186.1|K00274	K00274 monoamine oxidase (MAO, aofH)	GI.UOI26_vs_MI.CTRL	-0.118706	-1.30903	0.197421	-6.82145	0.368943	0.288581	not significant
XP_038053223.1|XM_038197295.1|K19382	K19382 tectonic-1/3 (TCTN1_3)	GI.UOI26_vs_MI.CTRL	0.112095	2.33673	0.0241427	-5.05443	0.0725456	0.056744	not significant
PMI_025754|PMI_025754-tr|K05218	K05218 P2X purinoceptor 4 (P2RX4)	GI.UOI26_vs_MI.CTRL	1.25317	0.12765	0.899017	-4.59978	0.977689	0.764732	not significant
PMI_001601|PMI_001601-tr|K13250;PMI_011432|PMI_011432-tr|K13250	K13250 translocon-associated protein subunit beta (SSR2)	GI.UOI26_vs_MI.CTRL	0.0758229	2.64583	0.0113104	-4.36723	0.0389663	0.0304788	small
PMI_025206|PMI_025206-tr|K03027	K03027 DNA-directed RNA polymerases I and III subunit RPAC1 (RPC40, POLR1C)	GI.UOI26_vs_MI.CTRL	0.18819	2.32444	0.0248544	-4.8811	0.0742306	0.058062	not significant
XP_038047166.1|XM_038191238.1|snaclec	snaclec GPIB-binding protein subunit beta-like [Patiria miniata]	GI.UOI26_vs_MI.CTRL	0.0579275	0.602239	0.550153	-7.49492	0.746837	0.584164	not significant
PMI_004281|PMI_004281-tr|K03232	K03232 elongation factor 1-beta (EEF1B)	GI.UOI26_vs_MI.CTRL	0.000111758	0.004355	0.996545	-7.67928	0.999101	0.781481	not significant
PMI_003735|PMI_003735-tr|K00681	K00681 gamma-glutamyltranspeptidase / glutathione hydrolase (ggt); K18592 gamma-glutamyltranspeptidase / glutathione hydrolase / leukotriene-C4 hydrolase (GGT1_5, CD224)	GI.UOI26_vs_MI.CTRL	0.0131557	0.201282	0.84142	-7.45643	0.951186	0.744002	not significant
PMI_005803|PMI_005803-tr|K02154	K02154 V-type H+-transporting ATPase subunit a (ATPeV0A, ATP6N)	GI.UOI26_vs_MI.CTRL	0.0687485	1.02918	0.309105	-6.94347	0.50644	0.396129	not significant
XP_038058121.1|XM_038202193.1|K19519	K19519 transforming growth factor-beta-induced protein (TGFBI, BIGH3)	GI.UOI26_vs_MI.CTRL	-0.101083	-2.46493	0.0177413	-4.77719	0.0564915	0.0441867	not significant
XP_038047812.1|XM_038191884.1|PRA1	PRA1 family protein 3-like [Patiria miniata]	GI.UOI26_vs_MI.CTRL	0.207506	2.37452	0.0220681	-4.97389	0.0674774	0.0527798	not significant
XP_038078782.1|XM_038222854.1|K06093	K06093 partitioning defective protein 6 (PARD6)	GI.UOI26_vs_MI.CTRL	0.0460992	0.762752	0.449743	-7.38428	0.655349	0.512604	not significant
XP_038057418.1|XM_038201490.1|K12162	K12162 ubiquitin-fold modifier 1 (UFM1)	GI.UOI26_vs_MI.CTRL	0.123316	3.72889	0.000553982	-1.52522	0.00303523	0.00237411	small
XP_038044653.1|XM_038188725.1|K07910	K07910 Ras-related protein Rab-18 (RAB18)	GI.UOI26_vs_MI.CTRL	0.283077	6.23819	1.59669e-07	6.48445	2.39252e-06	1.87139e-06	small
XP_038052028.1|XM_038196100.1|K07119	K07119 uncharacterized protein (K07119)	GI.UOI26_vs_MI.CTRL	0.0809985	0.842579	0.40409	-7.118	0.610556	0.477567	not significant
PMI_019245|PMI_019245-tr|protein	protein AED:0.00 eAED:0.00 QI:0|1|0.85|1|1|1|7|2321|608	GI.UOI26_vs_MI.CTRL	0.0383175	0.627684	0.533505	-7.47908	0.73197	0.572535	not significant
XP_038071624.1|XM_038215696.1|spermatogenesis-associated	spermatogenesis-associated serine-rich protein 2-like isoform X3 [Patiria miniata]	GI.UOI26_vs_MI.CTRL	0.0341079	0.793922	0.431566	-7.35986	0.638227	0.499211	not significant
PMI_009623|PMI_009623-tr|K11884;PMI_020290|PMI_020290-tr|K11884;XP_038073800.1|XM_038217872.1|K11884	K11884 RNA-binding protein PNO1 (PNO1, DIM2)	GI.UOI26_vs_MI.CTRL	-0.367093	-4.54124	4.42001e-05	0.927793	0.000340638	0.000266442	small
PMI_024647|PMI_024647-tr|protein	protein AED:0.03 eAED:0.03 QI:0|-1|0|1|-1|1|1|0|1684	GI.UOI26_vs_MI.CTRL	-0.035771	-0.448043	0.656354	-7.37495	0.831155	0.650116	not significant
XP_038057632.1|XM_038201704.1|K08488	K08488 syntaxin 7 (STX7); K13813 syntaxin 12/13 (STX12, STX13)	GI.UOI26_vs_MI.CTRL	0.37654	3.49821	0.00109615	-2.17868	0.00543945	0.00425465	small
PMI_018513|PMI_018513-tr|K16744	K16744 B9 domain-containing protein 1 (B9D1)	GI.UOI26_vs_MI.CTRL	0.186973	4.28625	9.95105e-05	0.328365	0.000690955	0.000540454	small
XP_038069417.1|XM_038213489.1|uncharacterized	uncharacterized protein LOC119738582 [Patiria miniata]	GI.UOI26_vs_MI.CTRL	0.248164	5.44903	2.25135e-06	3.85769	2.50715e-05	1.96105e-05	small
XP_038071795.1|XM_038215867.1|K17556	K17556 protein phosphatase 1 regulatory subunit 14C (PPP1R14C, KEPI)	GI.UOI26_vs_MI.CTRL	0.142221	3.65662	0.000687386	-1.73231	0.00364008	0.00284721	small
PMI_019633|PMI_019633-tr|K08496	K08496 golgi SNAP receptor complex member 2 (GOSR2, BOS1)	GI.UOI26_vs_MI.CTRL	0.0655739	0.842581	0.404089	-7.118	0.610556	0.477567	not significant
PMI_003069|PMI_003069-tr|K00457	K00457 4-hydroxyphenylpyruvate dioxygenase (HPD, hppD)	GI.UOI26_vs_MI.CTRL	1.5094	0.199893	0.842499	-4.59967	0.951722	0.744422	not significant
XP_038065929.1|XM_038210001.1|K01307	K01307 gamma-glutamyl hydrolase (GGH)	GI.UOI26_vs_MI.CTRL	-0.338578	-8.06189	3.66251e-10	12.5621	1.00614e-08	7.86984e-09	small
XP_038047372.1|XM_038191444.1|K07924	K07924 Ras-related protein Rab-39A (RAB39A); K07925 Ras-related protein Rab-39B (RAB39B)	GI.UOI26_vs_MI.CTRL	-0.00157123	-0.0238169	0.981108	-7.679	0.999101	0.781481	not significant
XP_038058375.1|XM_038202447.1|K04634	K04634 guanine nucleotide-binding protein G(q) subunit alpha (GNAQ)	GI.UOI26_vs_MI.CTRL	0.794433	0.075359	0.940276	-4.59983	0.987352	0.772291	not significant
PMI_000395|PMI_000395-tr|K18261	K18261 dysferlin (DYSF)	GI.UOI26_vs_MI.CTRL	0.463339	3.41955	0.00137729	-2.39622	0.00660471	0.0051661	small
XP_038078268.1|XM_038222340.1|K17401	K17401 small subunit ribosomal protein S22 (MRPS22)	GI.UOI26_vs_MI.CTRL	0.0185454	0.348871	0.728875	-7.4151	0.883466	0.691033	not significant
XP_038048750.1|XM_038192822.1|K06027	K06027 vesicle-fusing ATPase (NSF, SEC18)	GI.UOI26_vs_MI.CTRL	0.0576319	0.677366	0.501774	-7.44631	0.704168	0.550789	not significant
XP_038072394.1|XM_038216466.1|K03676	K03676 glutaredoxin 3 (grxC, GLRX, GLRX2)	GI.UOI26_vs_MI.CTRL	-0.298497	-4.52892	4.59828e-05	0.88913	0.000352393	0.000275636	small
XP_038047164.1|XM_038191236.1|echinoidin-like	echinoidin-like [Patiria miniata]	GI.UOI26_vs_MI.CTRL	-0.237485	-3.7131	0.000580801	-1.57063	0.00315854	0.00247056	small
XP_038070020.1|XM_038214092.1|K03011	K03011 DNA-directed RNA polymerase II subunit RPB3 (RPB3, POLR2C)	GI.UOI26_vs_MI.CTRL	-0.0147631	-0.425201	0.672794	-7.58719	0.843592	0.659844	not significant
PMI_023897|PMI_023897-tr|K02983;XP_038066418.1|XM_038210490.1|K02983	K02983 small subunit ribosomal protein S30e (RP-S30e, RPS30)	GI.UOI26_vs_MI.CTRL	0.0434023	0.26371	0.793254	-7.64382	0.926512	0.724703	not significant
XP_038050477.1|XM_038194549.1|fibropellin-3-like	fibropellin-3-like [Patiria miniata]	GI.UOI26_vs_MI.CTRL	-0.0150827	-0.277569	0.782663	-7.63999	0.919169	0.718959	not significant
PMI_027761|PMI_027761-tr|protein	protein AED:0.04 eAED:0.04 QI:278|0.8|0.83|1|0.6|0.5|6|0|257	GI.UOI26_vs_MI.CTRL	-0.00977619	-0.19195	0.848678	-7.66049	0.954933	0.746934	not significant
PMI_024668|PMI_024668-tr|K14616	K14616 cubilin (CUBN)	GI.UOI26_vs_MI.CTRL	0.0207407	0.246201	0.806689	-7.64837	0.934199	0.730715	not significant
XP_038049257.1|XM_038193329.1|K13221	K13221 methylosome protein 50 (WDR77, MEP50)	GI.UOI26_vs_MI.CTRL	0.0705383	1.42657	0.160868	-6.66414	0.31793	0.248679	not significant
PMI_007385|PMI_007385-tr|K03948	K03948 NADH dehydrogenase (ubiquinone) 1 alpha subcomplex subunit 4 (NDUFA4)	GI.UOI26_vs_MI.CTRL	0.401921	2.15536	0.0367303	-5.42682	0.101585	0.0794583	not significant
PMI_021039|PMI_021039-tr|K05658	K05658 ATP-binding cassette, subfamily B (MDR/TAP), member 1 (ABCB1, CD243); K05659 ATP-binding cassette, subfamily B (MDR/TAP), member 4 (ABCB4); K05660 ATP-binding cassette, subfamily B (MDR/TAP), member 5 (ABCB5); K05664 ATP-binding cassette, subfamily B (MDR/TAP), member 11 (ABCB11)	GI.UOI26_vs_MI.CTRL	0.116229	1.64081	0.108076	-6.34607	0.236019	0.18461	not significant
PMI_006677|PMI_006677-tr|K03958	K03958 NADH dehydrogenase (ubiquinone) 1 beta subcomplex subunit 2 (NDUFB2)	GI.UOI26_vs_MI.CTRL	0.211728	2.11883	0.039874	-5.4989	0.108273	0.0846891	not significant
XP_038051873.1|XM_038195945.1|K08144	K08144 MFS transporter, SP family, solute carrier family 2 (facilitated glucose transporter), member 6 (SLC2A6, GLUT6); K08145 MFS transporter, SP family, solute carrier family 2 (facilitated glucose transporter), member 8 (SLC2A8, GLUT8); K14258 facilitated trehalose transporter (TRET1)	GI.UOI26_vs_MI.CTRL	0.407769	5.89996	4.97781e-07	5.35373	6.55971e-06	5.1309e-06	small
PMI_003403|PMI_003403-tr|K09481	K09481 protein transport protein SEC61 subunit beta (SEC61B, SBH2)	GI.UOI26_vs_MI.CTRL	0.34052	2.45391	0.0182239	-4.80146	0.0577073	0.0451377	not significant
XP_038076779.1|XM_038220851.1|K12399	K12399 AP-3 complex subunit sigma (AP3S)	GI.UOI26_vs_MI.CTRL	0.118432	2.6628	0.0108328	-4.32767	0.0376213	0.0294268	small
XP_038063597.1|XM_038207669.1|K01876	K01876 aspartyl-tRNA synthetase (DARS, aspS)	GI.UOI26_vs_MI.CTRL	-0.254362	-3.50085	0.00108773	-2.17133	0.00540894	0.00423079	small
PMI_003182|PMI_003182-tr|K07944	K07944 ADP-ribosylation factor-like protein 3 (ARL3)	GI.UOI26_vs_MI.CTRL	0.215344	4.84867	1.63381e-05	1.90334	0.00014256	0.000111508	small
PMI_003132|PMI_003132-tr|K12887;PMI_011353|PMI_011353-tr|protein	K12887 heterogeneous nuclear ribonucleoprotein M (HNRNPM)	GI.UOI26_vs_MI.CTRL	0.242482	9.31143	6.66011e-12	16.7443	2.7698e-10	2.16649e-10	small
XP_038057864.1|XM_038201936.1|K17495	K17495 CUB and sushi domain-containing protein (CSMD)	GI.UOI26_vs_MI.CTRL	-0.333542	-9.78414	1.53245e-12	18.0663	7.35436e-11	5.75246e-11	small
PMI_024307|PMI_024307-tr|K00149	K00149 aldehyde dehydrogenase family 9 member A1 (ALDH9A1)	GI.UOI26_vs_MI.CTRL	0.223578	3.90197	0.000328164	-1.02093	0.00193207	0.00151124	small
XP_038067658.1|XM_038211730.1|K04739	K04739 cAMP-dependent protein kinase regulator (PRKAR)	GI.UOI26_vs_MI.CTRL	0.122267	3.08083	0.00357913	-3.29909	0.0148888	0.0116458	small
PMI_022380|PMI_022380-tr|protein	protein AED:0.02 eAED:0.02 QI:0|0.85|0.75|0.87|1|1|8|1436|340	GI.UOI26_vs_MI.CTRL	-0.292599	-7.22849	5.75783e-09	9.80136	1.21168e-07	9.4776e-08	small
PMI_016636|PMI_016636-tr|protein	protein AED:0.12 eAED:0.12 QI:624|1|0.92|1|0.91|0.84|13|0|873	GI.UOI26_vs_MI.CTRL	-1.51333	-0.308695	0.759033	-4.5994	0.903811	0.706947	not significant
XP_038050788.1|XM_038194860.1|K00943	K00943 dTMP kinase (tmk, DTYMK)	GI.UOI26_vs_MI.CTRL	0.0222345	0.729815	0.46943	-7.40906	0.674206	0.527353	not significant
PMI_023957|PMI_023957-tr|K01276	K01276 dipeptidyl-peptidase II (DPP7); K01285 lysosomal Pro-X carboxypeptidase (PRCP)	GI.UOI26_vs_MI.CTRL	0.0325906	0.526667	0.60111	-7.53815	0.788408	0.61668	not significant
XP_038059831.1|XM_038203903.1|K01379	K01379 cathepsin D (CTSD)	GI.UOI26_vs_MI.CTRL	0.467102	12.5974	4.40204e-16	26.279	4.6505e-14	3.63755e-14	small
PMI_002034|PMI_002034-tr|K03959	K03959 NADH dehydrogenase (ubiquinone) 1 beta subcomplex subunit 3 (NDUFB3)	GI.UOI26_vs_MI.CTRL	-0.0276812	-0.14773	0.883241	-7.66815	0.971269	0.759711	not significant
PMI_010023|PMI_010023-tr|protein	protein AED:0.33 eAED:0.33 QI:106|0.91|1|1|0.83|0.76|13|1874|449	GI.UOI26_vs_MI.CTRL	0.046214	0.589444	0.558624	-7.50264	0.753658	0.589499	not significant
PMI_011395|PMI_011395-tr|protein	protein AED:0.10 eAED:0.10 QI:179|0.6|0.83|0.83|1|1|6|3493|254	GI.UOI26_vs_MI.CTRL	-0.366417	-8.38569	1.27617e-10	13.6203	3.96218e-09	3.09915e-09	small
XP_038067568.1|XM_038211640.1|K19684	K19684 clusterin-associated protein 1 (CLUAP1, DYF3)	GI.UOI26_vs_MI.CTRL	-0.0477864	-1.41646	0.16379	-6.67816	0.322055	0.251907	not significant
PMI_005086|PMI_005086-tr|protein	protein AED:0.26 eAED:0.27 QI:0|0|0.33|0.66|0|0.33|3|233|170	GI.UOI26_vs_MI.CTRL	-0.311428	-4.32808	8.71936e-05	0.264633	0.000619086	0.00048424	small
PMI_006702|PMI_006702-tr|K02877;XP_038052937.1|XM_038197009.1|K02877	K02877 large subunit ribosomal protein L15e (RP-L15e, RPL15)	GI.UOI26_vs_MI.CTRL	-0.271322	-2.29999	0.0263258	-5.13178	0.077806	0.0608586	not significant
PMI_022477|PMI_022477-tr|K17430	K17430 large subunit ribosomal protein L49 (MRPL49, NOF1)	GI.UOI26_vs_MI.CTRL	-0.0810495	-2.52458	0.0153237	-4.64437	0.0501424	0.0392206	not significant
PMI_006366|PMI_006366-tr|protein	protein AED:0.05 eAED:0.05 QI:3097|0.97|0.97|1|0.85|0.93|43|2035|660	GI.UOI26_vs_MI.CTRL	0.231917	4.06424	0.000199231	-0.538281	0.00125419	0.000981004	small
XP_038072648.1|XM_038216720.1|K02991	K02991 small subunit ribosomal protein S6e (RP-S6e, RPS6)	GI.UOI26_vs_MI.CTRL	-0.107838	-0.985348	0.329922	-7.18915	0.530281	0.414777	not significant
XP_038073465.1|XM_038217537.1|UPF0669	UPF0669 protein v1g209471-like [Patiria miniata]	GI.UOI26_vs_MI.CTRL	-0.0424945	-1.20609	0.234327	-6.94896	0.416883	0.326079	not significant
PMI_004699|PMI_004699-tr|protein;XP_038045074.1|XM_038189146.1|uncharacterized	protein AED:0.38 eAED:0.38 QI:0|0.25|0|0.4|1|1|5|0|508	GI.UOI26_vs_MI.CTRL	-0.374381	-2.75026	0.00865347	-4.12102	0.0312813	0.0244677	small
XP_038051035.1|XM_038195107.1|K15692	K15692 E3 ubiquitin-protein ligase RNF13 (RNF13, RZF); K15706 E3 ubiquitin-protein ligase RNF167 (RNF167)	GI.UOI26_vs_MI.CTRL	0.000281775	0.00633048	0.994978	-7.67927	0.999101	0.781481	not significant
XP_038073086.1|XM_038217158.1|K12622	K12622 U6 snRNA-associated Sm-like protein LSm3 (LSM3)	GI.UOI26_vs_MI.CTRL	-0.23348	-5.19463	5.24019e-06	3.02299	5.28247e-05	4.13187e-05	small
XP_038054997.1|XM_038199069.1|K20028	K20028 palmitoyltransferase ZDHHC2/15/20 (ZDHHC2_15_20)	GI.UOI26_vs_MI.CTRL	0.11945	1.85218	0.0708188	-5.79372	0.170466	0.133335	not significant
XP_038062576.1|XM_038206648.1|multiple	multiple epidermal growth factor-like domains protein 8 [Patiria miniata]	GI.UOI26_vs_MI.CTRL	0.0894702	2.44706	0.0185301	-4.81651	0.0585062	0.0457626	not significant
XP_038051973.1|XM_038196045.1|K01488	K01488 adenosine deaminase (add, ADA)	GI.UOI26_vs_MI.CTRL	-0.535403	-25.2831	1.41221e-27	52.7644	1.48197e-24	1.15917e-24	down
XP_038049250.1|XM_038193322.1|K11097	K11097 small nuclear ribonucleoprotein E (SNRPE, SME)	GI.UOI26_vs_MI.CTRL	-0.104186	-1.67235	0.101661	-6.29591	0.225387	0.176294	not significant
PMI_013533|PMI_013533-tr|protein	protein AED:0.18 eAED:0.18 QI:190|0.77|0.9|0.9|0.88|0.8|10|7148|389	GI.UOI26_vs_MI.CTRL	0.176632	3.21293	0.0024802	-2.9538	0.0109235	0.00854422	small
PMI_014742|PMI_014742-tr|K02974	K02974 small subunit ribosomal protein S24e (RP-S24e, RPS24)	GI.UOI26_vs_MI.CTRL	-0.0131798	-0.296531	0.768241	-7.63445	0.909223	0.711179	not significant
PMI_004958|PMI_004958-tr|protein	protein AED:0.03 eAED:0.03 QI:263|0.5|0.6|0.8|1|1|5|1052|137	GI.UOI26_vs_MI.CTRL	-0.156872	-2.94245	0.00521209	-3.65075	0.0204266	0.0159774	small
XP_038050247.1|XM_038194319.1|K00627	K00627 pyruvate dehydrogenase E2 component (dihydrolipoamide acetyltransferase) (DLAT, aceF, pdhC); K13997 dihydrolipoamide dehydrogenase-binding protein of pyruvate dehydrogenase complex (PDHX)	GI.UOI26_vs_MI.CTRL	0.05298	1.24279	0.220627	-6.90461	0.398908	0.312019	not significant
PMI_021428|PMI_021428-tr|K14206	K14206 solute carrier family 15 (oligopeptide transporter), member 1 (SLC15A1, PEPT1)	GI.UOI26_vs_MI.CTRL	1.11019	0.112932	0.910606	-4.5998	0.981399	0.767634	not significant
XP_038053130.1|XM_038197202.1|glucose-induced	glucose-induced degradation protein 8 homolog [Patiria miniata]	GI.UOI26_vs_MI.CTRL	0.00977787	0.10462	0.91716	-7.6737	0.982264	0.768311	not significant
PMI_003162|PMI_003162-tr|K11291	K11291 nuclear autoantigenic sperm protein (NASP)	GI.UOI26_vs_MI.CTRL	-0.546304	-10.1039	5.76129e-13	19.051	2.99997e-11	2.34653e-11	down
XP_038060601.1|XM_038204673.1|K09595	K09595 minor histocompatibility antigen H13 (HM13)	GI.UOI26_vs_MI.CTRL	0.496852	7.79492	8.79965e-10	11.6829	2.23592e-08	1.7489e-08	small
PMI_007863|PMI_007863-tr|protein	protein AED:0.06 eAED:0.06 QI:843|0.90|0.90|0.95|0.80|0.95|22|3038|784	GI.UOI26_vs_MI.CTRL	-0.110782	-1.52567	0.134356	-6.52196	0.278539	0.217869	not significant
PMI_029187|PMI_029187-tr|K09549	K09549 prefoldin subunit 2 (PFDN2)	GI.UOI26_vs_MI.CTRL	-0.0745279	-0.624768	0.535399	-7.48093	0.733738	0.573918	not significant
PMI_014204|PMI_014204-tr|K19401	K19401 Bardet-Biedl syndrome 10 protein (BBS10)	GI.UOI26_vs_MI.CTRL	0.210724	5.23355	4.60674e-06	3.33774	4.71794e-05	3.6903e-05	small
XP_038079046.1|XM_038223118.1|K08202	K08202 MFS transporter, OCT family, solute carrier family 22 (organic cation transporter), member 4/5 (SLC22A4_5, OCTN); K08209 MFS transporter, OCT family, solute carrier family 22 (organic cation transporter), member 13 (SLC22A13)	GI.UOI26_vs_MI.CTRL	0.326275	7.36276	3.68132e-09	10.249	8.13872e-08	6.36597e-08	small
XP_038058290.1|XM_038202362.1|WD	WD repeat-containing protein 37-like [Patiria miniata]	GI.UOI26_vs_MI.CTRL	-0.0450483	-0.609596	0.545312	-7.4904	0.742765	0.580979	not significant
XP_038078063.1|XM_038222135.1|arpin-like	arpin-like [Patiria miniata]	GI.UOI26_vs_MI.CTRL	-1.50224	-0.24255	0.809498	-4.59958	0.935662	0.73186	not significant
PMI_012884|PMI_012884-tr|K08463	K08463 G protein-coupled receptor 126 (GPR126)	GI.UOI26_vs_MI.CTRL	-0.0959604	-2.91945	0.00554327	-3.70816	0.0215209	0.0168333	small
PMI_012953|PMI_012953-tr|K02980;PMI_016599|PMI_016599-tr|K02980	K02980 small subunit ribosomal protein S29e (RP-S29e, RPS29)	GI.UOI26_vs_MI.CTRL	-0.107229	-1.61095	0.114451	-6.39277	0.246621	0.192903	not significant
XP_038059164.1|XM_038203236.1|K16809	K16809 protein QN1 (QN1)	GI.UOI26_vs_MI.CTRL	-0.34589	-5.51596	1.801e-06	4.07857	2.05965e-05	1.61103e-05	small
XP_038065717.1|XM_038209789.1|K11099	K11099 small nuclear ribonucleoprotein G (SNRPG, SMG)	GI.UOI26_vs_MI.CTRL	-0.138726	-3.03009	0.00411218	-3.42926	0.0167369	0.0130913	small
PMI_006053|PMI_006053-tr|K01135	K01135 arylsulfatase B (ARSB)	GI.UOI26_vs_MI.CTRL	-0.381025	-9.61105	2.61612e-12	17.5282	1.19884e-10	9.37716e-11	small
XP_038052570.1|XM_038196642.1|K01135	K01135 arylsulfatase B (ARSB); K12375 arylsulfatase I/J (ARSI_J)	GI.UOI26_vs_MI.CTRL	0.468403	8.82073	3.14832e-11	15.1872	1.12746e-09	8.81884e-10	small
XP_038061385.1|XM_038205457.1|K11729	K11729 acyl-CoA dehydrogenase family member 10 (ACAD10)	GI.UOI26_vs_MI.CTRL	-0.239977	-2.91281	0.00564252	-3.72468	0.0218389	0.0170821	small
PMI_008478|PMI_008478-tr|protein	protein AED:0.00 eAED:0.00 QI:340|1|1|1|0.44|0.5|10|2180|252	GI.UOI26_vs_MI.CTRL	0.244215	4.63649	3.25306e-05	1.22779	0.000261458	0.000204508	small
PMI_006589|PMI_006589-tr|K02140	K02140 F-type H+-transporting ATPase subunit g (ATPeFG, ATP5L, ATP20)	GI.UOI26_vs_MI.CTRL	0.19285	4.52513	4.65447e-05	0.877256	0.000356179	0.000278598	small
XP_038060917.1|XM_038204989.1|K13044	K13044 heterogeneous nuclear ribonucleoprotein A/B/D (HNRNPABD)	GI.UOI26_vs_MI.CTRL	0.199555	3.24933	0.0022389	-2.8571	0.0100235	0.00784021	small
PMI_018472|PMI_018472-tr|K14411;XP_038076149.1|XM_038220221.1|K14411	K14411 RNA-binding protein Musashi (MSI)	GI.UOI26_vs_MI.CTRL	0.0204284	0.467582	0.642426	-7.56796	0.820681	0.641923	not significant
PMI_023290|PMI_023290-tr|K05357	K05357 vitamin-K-epoxide reductase (warfarin-sensitive) (VKORC1)	GI.UOI26_vs_MI.CTRL	-0.0486324	-0.860319	0.394348	-7.30466	0.600128	0.469411	not significant
PMI_011539|PMI_011539-tr|K05610	K05610 ubiquitin carboxyl-terminal hydrolase L5 (UCHL5, UCH37)	GI.UOI26_vs_MI.CTRL	-0.109337	-2.32378	0.0248929	-5.0818	0.0743245	0.0581355	not significant
PMI_008356|PMI_008356-tr|K01291	K01291 carboxypeptidase B (CPB1); K01298 carboxypeptidase A2 (CPA2); K01300 carboxypeptidase B2 (CPB2); K08637 carboxypeptidase A4 (CPA4); K08779 carboxypeptidase A1 (CPA1); K08780 carboxypeptidase A3 (CPA3); K08781 carboxypeptidase A5 (CPA5); K08782 carboxypeptidase A6 (CPA6)	GI.UOI26_vs_MI.CTRL	-1.60234	-0.292726	0.771129	-4.59945	0.911321	0.71282	not significant
XP_038056548.1|XM_038200620.1|K18179	K18179 cytochrome c oxidase assembly factor 6 (COA6)	GI.UOI26_vs_MI.CTRL	-0.243127	-1.07954	0.28632	-7.09226	0.48023	0.375628	not significant
XP_038045243.1|XM_038189315.1|ciliogenesis-associated	ciliogenesis-associated TTC17-interacting protein-like isoform X3 [Patiria miniata]	GI.UOI26_vs_MI.CTRL	0.189111	3.2827	0.00203736	-2.76786	0.00923014	0.00721966	small
XP_038060528.1|XM_038204600.1|K12382	K12382 saposin (PSAP, SGP1)	GI.UOI26_vs_MI.CTRL	-0.104528	-1.34814	0.184617	-6.77049	0.351121	0.274641	not significant
PMI_019620|PMI_019620-tr|K12734;PMI_026261|PMI_026261-tr|K12734;XP_038063995.1|XM_038208067.1|K12734	K12734 peptidyl-prolyl cis-trans isomerase-like 3 (PPIL3)	GI.UOI26_vs_MI.CTRL	0.240125	2.51415	0.0157234	-4.46893	0.0512268	0.0400688	not significant
XP_038075374.1|XM_038219446.1|neuroblast	neuroblast differentiation-associated protein AHNAK-like isoform X2 [Patiria miniata]	GI.UOI26_vs_MI.CTRL	0.404476	4.17971	0.000139067	-0.1895	0.000919773	0.000719431	small
XP_038059197.1|XM_038203269.1|K16904	K16904 dCTP diphosphatase (DCTPP1)	GI.UOI26_vs_MI.CTRL	0.190454	3.35842	0.001642	-2.56332	0.00766056	0.00599197	small
PMI_006775|PMI_006775-tr|K06820	K06820 plexin A (PLXNA)	GI.UOI26_vs_MI.CTRL	0.0549757	1.31532	0.19532	-6.81336	0.366234	0.286462	not significant
PMI_014599|PMI_014599-tr|protein	protein AED:0.23 eAED:0.23 QI:87|0.9|0.90|1|1|1|11|0|422	GI.UOI26_vs_MI.CTRL	-0.0939439	-2.0576	0.0456756	-5.61748	0.120665	0.0943819	not significant
XP_038048182.1|XM_038192254.1|NADH	NADH dehydrogenase [ubiquinone] 1 alpha subcomplex subunit 3-like [Patiria miniata]	GI.UOI26_vs_MI.CTRL	-0.075333	-2.24373	0.0300109	-5.24834	0.086315	0.0675142	not significant
PMI_007891|PMI_007891-tr|K01294	K01294 carboxypeptidase E (CPE); K07752 carboxypeptidase D (CPD)	GI.UOI26_vs_MI.CTRL	0.358554	6.11421	2.42286e-07	6.25173	3.4766e-06	2.71934e-06	small
PMI_010753|PMI_010753-tr|K00546	K00546 histamine N-methyltransferase (HNMT)	GI.UOI26_vs_MI.CTRL	0.00862364	0.110115	0.912826	-7.6731	0.982023	0.768123	not significant
XP_038079266.1|XM_038223338.1|selenoprotein	selenoprotein W-like [Patiria miniata]	GI.UOI26_vs_MI.CTRL	0.531424	13.2037	8.66504e-17	27.9158	1.0656e-14	8.33493e-15	up
PMI_024579|PMI_024579-tr|K10704;XP_038077316.1|XM_038221388.1|K10704	K10704 ubiquitin-conjugating enzyme E2 variant (UBE2V)	GI.UOI26_vs_MI.CTRL	-0.0302597	-0.997498	0.32406	-7.17713	0.523648	0.409589	not significant
XP_038069251.1|XM_038213323.1|transmembrane	transmembrane protein 184B-like [Patiria miniata]	GI.UOI26_vs_MI.CTRL	-0.0739072	-0.984797	0.33019	-6.988	0.530521	0.414965	not significant
XP_038061390.1|XM_038205462.1|K12890;XP_038061395.1|XM_038205467.1|K12890	K12890 splicing factor, arginine/serine-rich 1 (SFRS1, ASF, SF2)	GI.UOI26_vs_MI.CTRL	0.130696	1.45612	0.152567	-6.62266	0.306033	0.239374	not significant
PMI_010673|PMI_010673-tr|K05349	K05349 beta-glucosidase (bglX)	GI.UOI26_vs_MI.CTRL	0.12063	3.63853	0.000725342	-1.78383	0.00380904	0.00297937	small
XP_038075253.1|XM_038219325.1|K06095	K06095 multiple PDZ domain protein (MPDZ, MUPP1, Patj)	GI.UOI26_vs_MI.CTRL	-0.135028	-2.45834	0.0180285	-4.79171	0.0572224	0.0447585	not significant
XP_038057180.1|XM_038201252.1|K02969	K02969 small subunit ribosomal protein S20e (RP-S20e, RPS20)	GI.UOI26_vs_MI.CTRL	-0.119477	-1.02614	0.310519	-7.14822	0.507891	0.397265	not significant
XP_038054255.1|XM_038198327.1|K00522	K00522 ferritin heavy chain (FTH1); K18495 ferritin, mitochondrial (FTMT)	GI.UOI26_vs_MI.CTRL	0.165958	1.16998	0.248403	-6.99136	0.434939	0.340203	not significant
XP_038052207.1|XM_038196279.1|uncharacterized	uncharacterized protein LOC119724948 [Patiria miniata]	GI.UOI26_vs_MI.CTRL	-2.57138	-0.480688	0.633156	-4.59875	0.813343	0.636184	not significant
PMI_020834|PMI_020834-tr|K09499	K09499 T-complex protein 1 subunit eta (CCT7)	GI.UOI26_vs_MI.CTRL	0.240058	5.37125	2.91676e-06	3.60162	3.14363e-05	2.45889e-05	small
XP_038077156.1|XM_038221228.1|uncharacterized	uncharacterized protein LOC119745003 [Patiria miniata]	GI.UOI26_vs_MI.CTRL	1.05474	0.109745	0.913119	-4.5998	0.982068	0.768158	not significant
XP_038054236.1|XM_038198308.1|protein	protein DD3-3-like [Patiria miniata]	GI.UOI26_vs_MI.CTRL	0.196931	3.04416	0.00395735	-3.39331	0.0161923	0.0126654	small
XP_038054716.1|XM_038198788.1|K00383	K00383 glutathione reductase (NADPH) (GSR, gor); K00384 thioredoxin reductase (NADPH) (trxB, TRR)	GI.UOI26_vs_MI.CTRL	-0.247461	-7.41738	3.06994e-09	10.4309	6.91823e-08	5.41133e-08	small
XP_038050259.1|XM_038194331.1|K08964;XP_038050267.1|XM_038194339.1|K08964	K08964 methylthioribulose-1-phosphate dehydratase (mtnB)	GI.UOI26_vs_MI.CTRL	0.123282	3.85889	0.000374169	-1.14749	0.00215981	0.00168937	small
PMI_013602|PMI_013602-tr|K10904	K10904 TIMELESS-interacting protein (TIPIN)	GI.UOI26_vs_MI.CTRL	0.0508824	0.967703	0.338562	-7.20636	0.540006	0.422384	not significant
PMI_013309|PMI_013309-tr|K12948	K12948 signal peptidase complex subunit 3 (SPCS3, SPC3)	GI.UOI26_vs_MI.CTRL	0.380744	3.37528	0.00156454	-2.51742	0.00735588	0.00575365	small
XP_038077506.1|XM_038221578.1|K14683	K14683 solute carrier family 34 (sodium-dependent phosphate cotransporter) (SLC34A, NPT, nptA)	GI.UOI26_vs_MI.CTRL	0.231347	4.47016	5.54982e-05	0.705336	0.000415109	0.000324692	small
XP_038047189.1|XM_038191261.1|K15421	K15421 secretion-regulating guanine nucleotide exchange factor (SERGEF)	GI.UOI26_vs_MI.CTRL	-0.198796	-2.8609	0.00647732	-3.85295	0.024536	0.0191917	small
XP_038064009.1|XM_038208081.1|K14386	K14386 solute carrier family 5 (sodium-dependent multivitamin transporter), member 6 (SLC5A6, SMVT)	GI.UOI26_vs_MI.CTRL	0.375453	5.25795	4.24893e-06	3.41742	4.38709e-05	3.43151e-05	small
XP_038070645.1|XM_038214717.1|K01255	K01255 leucyl aminopeptidase (CARP, pepA); K09611 probable aminopeptidase NPEPL1 (NPEPL1)	GI.UOI26_vs_MI.CTRL	-0.276262	-4.40263	6.88299e-05	0.495186	0.000501018	0.000391888	small
XP_038057170.1|XM_038201242.1|small	small integral membrane protein 20-like [Patiria miniata]	GI.UOI26_vs_MI.CTRL	0.0461807	0.678979	0.500761	-7.4452	0.703601	0.550345	not significant
XP_038078144.1|XM_038222216.1|K01800	K01800 maleylacetoacetate isomerase (maiA, GSTZ1)	GI.UOI26_vs_MI.CTRL	0.0199609	0.566449	0.574011	-7.5161	0.766379	0.599449	not significant
PMI_010782|PMI_010782-tr|protein	protein AED:0.00 eAED:0.00 QI:630|1|0.83|1|1|1|6|0|350	GI.UOI26_vs_MI.CTRL	-0.120937	-3.37467	0.00156725	-2.51907	0.00736201	0.00575845	small
PMI_008285|PMI_008285-tr|K08202	K08202 MFS transporter, OCT family, solute carrier family 22 (organic cation transporter), member 4/5 (SLC22A4_5, OCTN); K08209 MFS transporter, OCT family, solute carrier family 22 (organic cation transporter), member 13 (SLC22A13)	GI.UOI26_vs_MI.CTRL	0.808521	15.2979	4.43143e-19	33.2247	9.11831e-17	7.1322e-17	up
PMI_003641|PMI_003641-tr|K04799	K04799 flap endonuclease-1 (FEN1, RAD2)	GI.UOI26_vs_MI.CTRL	0.511331	6.55319	5.53404e-08	7.54038	9.223e-07	7.21408e-07	up
XP_038068365.1|XM_038212437.1|uncharacterized	uncharacterized protein LOC119737818 [Patiria miniata]	GI.UOI26_vs_MI.CTRL	0.176019	1.87652	0.0673277	-5.95121	0.164158	0.128402	not significant
PMI_030261|PMI_030261-tr|K08285	K08285 midline 1 (TRIM18, MID1); K10647 midline 2 (TRIM1, MID2); K10653 tripartite motif-containing protein 54 (TRIM54, MURF3); K11997 tripartite motif-containing protein 2/3 (TRIM2_3); K12026 tripartite motif-containing protein 56 (TRIM56); K12171 E3 ubiquitin-protein ligase SH3RF (SH3RF, POSH)	GI.UOI26_vs_MI.CTRL	-0.0729084	-1.09795	0.278287	-6.87078	0.470669	0.36815	not significant
PMI_025780|PMI_025780-tr|K14462	K14462 apolipoprotein B (APOB)	GI.UOI26_vs_MI.CTRL	-3.3158	-0.680532	0.499787	-4.59765	0.702853	0.54976	not significant
XP_038070001.1|XM_038214073.1|K08568	K08568 cathepsin X (CTSZ)	GI.UOI26_vs_MI.CTRL	0.304262	3.52729	0.00100683	-2.09754	0.00506259	0.00395988	small
XP_038077136.1|XM_038221208.1|K01044	K01044 carboxylesterase 1 (CES1); K01063 juvenile-hormone esterase (JHE); K03927 carboxylesterase 2 (CES2); K07378 neuroligin (NLGN); K15743 carboxylesterase 3/5 (CES3_5)	GI.UOI26_vs_MI.CTRL	0.384139	6.35172	1.08977e-07	7.04557	1.70943e-06	1.33709e-06	small
PMI_002161|PMI_002161-tr|K00418;XP_038056798.1|XM_038200870.1|K00418	K00418 ubiquinol-cytochrome c reductase subunit 8 (QCR8, UQCRQ)	GI.UOI26_vs_MI.CTRL	0.101936	1.91617	0.061954	-5.88034	0.15396	0.120425	not significant
XP_038068248.1|XM_038212320.1|K00546	K00546 histamine N-methyltransferase (HNMT)	GI.UOI26_vs_MI.CTRL	-0.236149	-4.02204	0.000227003	-0.664669	0.00140874	0.00110189	small
XP_038048485.1|XM_038192557.1|K10408	K10408 dynein heavy chain, axonemal (DNAH)	GI.UOI26_vs_MI.CTRL	0.067415	0.811581	0.421467	-7.3456	0.628218	0.491382	not significant
XP_038054008.1|XM_038198080.1|K19014	K19014 inter-alpha-trypsin inhibitor heavy chain H1 (ITIH1, SHAP); K19015 inter-alpha-trypsin inhibitor heavy chain H2 (ITIH2, SHAP)	GI.UOI26_vs_MI.CTRL	1.19718	0.206908	0.837051	-4.59965	0.949426	0.742626	not significant
PMI_012245|PMI_012245-tr|K01025	K01025 sulfotransferase (SULT1); K16949 amine sulfotransferase (SULT3A1)	GI.UOI26_vs_MI.CTRL	-0.102243	-1.96414	0.0559482	-5.79294	0.142022	0.111088	not significant
XP_038076986.1|XM_038221058.1|uncharacterized	uncharacterized protein LOC119744872 isoform X2 [Patiria miniata]	GI.UOI26_vs_MI.CTRL	0.138219	2.65956	0.0109225	-4.33524	0.0378864	0.0296341	small
PMI_019607|PMI_019607-tr|protein	protein AED:0.00 eAED:0.00 QI:147|1|1|1|0.5|0.4|5|2198|83	GI.UOI26_vs_MI.CTRL	-0.0348042	-0.51	0.612639	-7.54691	0.79706	0.623447	not significant
PMI_027847|PMI_027847-tr|protein	protein AED:0.19 eAED:0.21 QI:0|0|0|0.5|1|1|6|0|271	GI.UOI26_vs_MI.CTRL	0.159773	4.84224	1.66844e-05	1.88274	0.000145259	0.000113619	small
PMI_014465|PMI_014465-tr|protein	protein AED:0.00 eAED:0.00 QI:78|1|1|1|0.66|0.85|7|742|390	GI.UOI26_vs_MI.CTRL	-0.0615744	-1.85401	0.0705506	-5.99088	0.170028	0.132993	not significant
XP_038048596.1|XM_038192668.1|K01283	K01283 peptidyl-dipeptidase A (ACE, CD143); K09708 angiotensin-converting enzyme 2 (ACE2, ACEH)	GI.UOI26_vs_MI.CTRL	-0.188727	-3.65165	0.000697618	-1.55139	0.00368497	0.00288232	small
XP_038046540.1|XM_038190612.1|ciliary-associated;XP_038046541.1|XM_038190613.1|ciliary-associated	ciliary-associated calcium-binding coiled-coil protein 1-like isoform X1 [Patiria miniata]	GI.UOI26_vs_MI.CTRL	-0.243591	-2.83059	0.00701643	-3.72918	0.0262435	0.0205272	small
XP_038072644.1|XM_038216716.1|K19636	K19636 usherin (USH2A)	GI.UOI26_vs_MI.CTRL	0.0767331	1.05944	0.295267	-7.11364	0.490067	0.383322	not significant
PMI_018812|PMI_018812-tr|K00799	K00799 glutathione S-transferase (GST, gst); K04097 prostaglandin-H2 D-isomerase / glutathione transferase (HPGDS)	GI.UOI26_vs_MI.CTRL	-2.2431	-0.394675	0.695019	-4.59911	0.859917	0.672613	not significant
PMI_004991|PMI_004991-tr|K03945;XP_038051112.1|XM_038195184.1|K03945	K03945 NADH dehydrogenase (ubiquinone) 1 alpha subcomplex subunit 1 (NDUFA1)	GI.UOI26_vs_MI.CTRL	0.0938463	0.996963	0.324317	-7.17766	0.523919	0.409801	not significant
PMI_010580|PMI_010580-tr|protein	protein AED:0.18 eAED:0.18 QI:66|1|1|1|1|1|10|821|410	GI.UOI26_vs_MI.CTRL	0.132291	3.419	0.00137946	-2.39772	0.00661309	0.00517265	small
XP_038051710.1|XM_038195782.1|K00681	K00681 gamma-glutamyltranspeptidase / glutathione hydrolase (ggt)	GI.UOI26_vs_MI.CTRL	1.30258	0.192001	0.848638	-4.59968	0.954922	0.746925	not significant
PMI_013998|PMI_013998-tr|K11338	K11338 RuvB-like protein 2 (RUVBL2, RVB2, INO80J)	GI.UOI26_vs_MI.CTRL	0.0808065	1.89283	0.065071	-5.92221	0.159895	0.125067	not significant
PMI_007975|PMI_007975-tr|K17095	K17095 annexin A7/11 (ANXA7_11)	GI.UOI26_vs_MI.CTRL	0.427565	4.96962	1.09986e-05	2.29244	0.000101335	7.92622e-05	small
PMI_019534|PMI_019534-tr|K02916	K02916 large subunit ribosomal protein L35 (RP-L35, MRPL35, rpmI)	GI.UOI26_vs_MI.CTRL	0.0920983	1.05667	0.296518	-6.91495	0.491392	0.384359	not significant
XP_038073453.1|XM_038217525.1|K01738	K01738 cysteine synthase A (cysK)	GI.UOI26_vs_MI.CTRL	-0.367276	-6.24178	1.57753e-07	6.49647	2.36833e-06	1.85247e-06	small
PMI_003396|PMI_003396-tr|K07944	K07944 ADP-ribosylation factor-like protein 3 (ARL3)	GI.UOI26_vs_MI.CTRL	-0.0930534	-3.61089	0.000787242	-1.86228	0.00408437	0.00319473	small
PMI_027810|PMI_027810-tr|protein	protein AED:0.00 eAED:0.00 QI:152|1|1|1|0.75|0.8|5|1278|171	GI.UOI26_vs_MI.CTRL	0.336506	3.62697	0.000750628	-1.81667	0.00392676	0.00307145	small
XP_038056661.1|XM_038200733.1|K03020;XP_038056663.1|XM_038200735.1|K03020	K03020 DNA-directed RNA polymerases I and III subunit RPAC2 (RPC19, POLR1D)	GI.UOI26_vs_MI.CTRL	-0.141884	-4.14109	0.000156897	-0.306628	0.00102208	0.000799456	small
PMI_002744|PMI_002744-tr|K12620;XP_038070987.1|XM_038215059.1|K12620	K12620 U6 snRNA-associated Sm-like protein LSm1 (LSM1)	GI.UOI26_vs_MI.CTRL	-0.188783	-2.93397	0.00533197	-3.67195	0.0208182	0.0162837	small
PMI_001605|PMI_001605-tr|K05956;XP_038046597.1|XM_038190669.1|K05956	K05956 geranylgeranyl transferase type-2 subunit beta (RABGGTB)	GI.UOI26_vs_MI.CTRL	-0.0279628	-0.550912	0.584523	-7.32285	0.774884	0.606102	not significant
PMI_006219|PMI_006219-tr|protein	protein AED:0.00 eAED:0.00 QI:128|1|1|1|1|1|4|704|125	GI.UOI26_vs_MI.CTRL	-0.182679	-2.78474	0.00791165	-4.03826	0.0290466	0.0227198	small
PMI_022152|PMI_022152-tr|protein	protein AED:0.17 eAED:0.17 QI:135|1|1|1|1|1|2|748|243	GI.UOI26_vs_MI.CTRL	-0.50752	-14.2494	5.83541e-18	30.6317	9.0054e-16	7.04388e-16	down
XP_038058211.1|XM_038202283.1|K09596	K09596 signal peptide peptidase-like 2A (SPPL2A); K09597 signal peptide peptidase-like 2B (SPPL2B); K14212 signal peptide peptidase-like 2C (SPPL2C, IMP5)	GI.UOI26_vs_MI.CTRL	0.148809	4.03597	0.000217443	-0.623011	0.00135475	0.00105966	small
PMI_022651|PMI_022651-tr|K16581	K16581 tubulin polyglutamylase complex subunit 1 (TPGS1)	GI.UOI26_vs_MI.CTRL	0.351276	4.63092	3.31207e-05	1.40095	0.000265455	0.000207634	small
XP_038046642.1|XM_038190714.1|golgin	golgin subfamily A member 7-like isoform X2 [Patiria miniata]	GI.UOI26_vs_MI.CTRL	0.290112	7.08643	9.25302e-09	9.3268	1.85544e-07	1.45129e-07	small
XP_038047809.1|XM_038191881.1|K01468	K01468 imidazolonepropionase (hutI, AMDHD1)	GI.UOI26_vs_MI.CTRL	-0.155452	-2.92185	0.00550782	-3.70218	0.021415	0.0167505	small
PMI_006236|PMI_006236-tr|protein	protein AED:0.05 eAED:0.05 QI:398|0.75|0.6|1|0.75|0.6|5|1408|355	GI.UOI26_vs_MI.CTRL	0.237401	3.20101	0.00256447	-2.98533	0.0112475	0.00879761	small
XP_038070334.1|XM_038214406.1|K01409	K01409 N6-L-threonylcarbamoyladenine synthase (KAE1, tsaD, QRI7)	GI.UOI26_vs_MI.CTRL	-0.16317	-3.76534	0.000496521	-1.41995	0.00276565	0.00216325	small
XP_038055233.1|XM_038199305.1|leucine-rich	leucine-rich repeat-containing protein 51-like [Patiria miniata]	GI.UOI26_vs_MI.CTRL	0.0330051	0.684018	0.497605	-7.23978	0.701047	0.548348	not significant
XP_038056716.1|XM_038200788.1|K18464	K18464 WASH complex subunit strumpellin (RTSC, SPG8)	GI.UOI26_vs_MI.CTRL	-0.114035	-0.972459	0.336219	-7.00005	0.537247	0.420226	not significant
PMI_006305|PMI_006305-tr|K06569	K06569 melanoma-associated antigen p97 (MFI2, CD228); K12272 signal recognition particle receptor subunit beta (SRPRB, SRP102); K14736 transferrin (TF); K17283 lactotransferrin (LTF)	GI.UOI26_vs_MI.CTRL	-0.585448	-11.4682	1.02796e-14	23.1055	7.817e-13	6.11433e-13	down
XP_038048764.1|XM_038192836.1|K19863	K19863 islet cell auto antigen 1 (ICA1); K19864 islet cell autoantigen 1-like protein (ICA1L)	GI.UOI26_vs_MI.CTRL	-0.017121	-0.321952	0.749037	-7.62644	0.897374	0.701911	not significant
XP_038079186.1|XM_038223258.1|K12625	K12625 U6 snRNA-associated Sm-like protein LSm6 (LSM6)	GI.UOI26_vs_MI.CTRL	-0.231998	-4.48313	5.32452e-05	0.745818	0.00040064	0.000313374	small
PMI_007653|PMI_007653-tr|K05693	K05693 receptor-type tyrosine-protein phosphatase mu (PTPRM); K05695 receptor-type tyrosine-protein phosphatase F (PTPRF, LAR); K06776 receptor-type tyrosine-protein phosphatase kappa (PTPRK); K13297 receptor-type tyrosine-protein phosphatase T (PTPRT); K16662 receptor-type tyrosine-protein phosphatase U (PTPRU)	GI.UOI26_vs_MI.CTRL	0.0351147	0.86458	0.39203	-7.30097	0.59764	0.467465	not significant
XP_038057120.1|XM_038201192.1|K08857;XP_038057121.1|XM_038201193.1|K08857	K08857 NIMA (never in mitosis gene a)-related kinase 1/4/5 (NEK1_4_5)	GI.UOI26_vs_MI.CTRL	0.0634281	0.963955	0.340417	-7.20998	0.541947	0.423902	not significant
PMI_010461|PMI_010461-tr|K00411	K00411 ubiquinol-cytochrome c reductase iron-sulfur subunit (UQCRFS1, RIP1, petA)	GI.UOI26_vs_MI.CTRL	-0.305809	-11.492	9.60478e-15	23.1739	7.36015e-13	5.75699e-13	small
PMI_015088|PMI_015088-tr|K02893;XP_038054855.1|XM_038198927.1|K02893	K02893 large subunit ribosomal protein L23Ae (RP-L23Ae, RPL23A); K07921 Ras-related protein Rab-34 (RAB34)	GI.UOI26_vs_MI.CTRL	-0.0952473	-0.874418	0.386711	-7.29239	0.591853	0.462938	not significant
PMI_027235|PMI_027235-tr|K06832	K06832 galectin-8 (LGALS8)	GI.UOI26_vs_MI.CTRL	1.01212	0.150013	0.88145	-4.59975	0.970318	0.758967	not significant
XP_038057215.1|XM_038201287.1|K00108	K00108 choline dehydrogenase (betA, CHDH); K00115 glucose 1-dehydrogenase (FAD, quinone) (GLD)	GI.UOI26_vs_MI.CTRL	0.0891321	1.25692	0.215513	-6.88721	0.392207	0.306778	not significant
XP_038058616.1|XM_038202688.1|uncharacterized	uncharacterized protein LOC119729891 isoform X1 [Patiria miniata]	GI.UOI26_vs_MI.CTRL	0.498886	8.48117	9.3705e-11	13.9305	3.02566e-09	2.36662e-09	small
PMI_018306|PMI_018306-tr|K04437	K04437 filamin (FLNA)	GI.UOI26_vs_MI.CTRL	-0.237452	-1.87787	0.0671384	-5.94882	0.163811	0.12813	not significant
XP_038060865.1|XM_038204937.1|K14005	K14005 protein transport protein SEC31 (SEC31)	GI.UOI26_vs_MI.CTRL	0.0583649	0.927067	0.359026	-7.24487	0.562443	0.439934	not significant
XP_038077603.1|XM_038221675.1|K12309	K12309 beta-galactosidase (GLB1, ELNR1)	GI.UOI26_vs_MI.CTRL	-0.144071	-4.07797	0.000190932	-0.497049	0.00120798	0.000944864	small
PMI_006088|PMI_006088-tr|protein	protein AED:0.33 eAED:0.33 QI:233|1|0.95|1|0.89|0.85|20|0|1016	GI.UOI26_vs_MI.CTRL	-0.0816563	-1.51577	0.136837	-6.53655	0.282411	0.220897	not significant
PMI_009884|PMI_009884-tr|K18728	K18728 eukaryotic translation initiation factor 4E transporter (EIF4ENIF1)	GI.UOI26_vs_MI.CTRL	-0.0169084	-0.226064	0.822214	-7.65321	0.941819	0.736676	not significant
PMI_020502|PMI_020502-tr|protein;XP_038070169.1|XM_038214241.1|K19362;XP_038070170.1|XM_038214242.1|K19362	protein AED:0.17 eAED:0.17 QI:4|0.85|0.87|1|0.85|0.62|8|5555|122	GI.UOI26_vs_MI.CTRL	0.140294	3.12789	0.00314343	-2.98014	0.0133425	0.0104363	small
XP_038050637.1|XM_038194709.1|K08342	K08342 cysteine protease ATG4 (ATG4)	GI.UOI26_vs_MI.CTRL	0.310807	6.45774	7.62843e-08	7.22032	1.23793e-06	9.68288e-07	small
XP_038045365.1|XM_038189437.1|glutamine	glutamine amidotransferase-like class 1 domain-containing protein 3B, mitochondrial [Patiria miniata]	GI.UOI26_vs_MI.CTRL	0.028325	0.717469	0.476934	-7.41807	0.681873	0.53335	not significant
PMI_000121|PMI_000121-tr|protein	protein AED:0.05 eAED:0.05 QI:38|1|1|1|0.5|0.33|3|1249|46	GI.UOI26_vs_MI.CTRL	0.15989	1.56923	0.123866	-6.25586	0.261926	0.204875	not significant
PMI_015410|PMI_015410-tr|protein	protein AED:0.10 eAED:0.10 QI:198|1|1|1|0.92|0.85|14|46|756	GI.UOI26_vs_MI.CTRL	0.22883	3.07681	0.00361885	-3.30945	0.0150302	0.0117564	small
PMI_019480|PMI_019480-tr|K00876	K00876 uridine kinase (udk, UCK)	GI.UOI26_vs_MI.CTRL	-0.0296265	-0.579065	0.565543	-7.50878	0.759283	0.593899	not significant
XP_038063449.1|XM_038207521.1|K00681	K00681 gamma-glutamyltranspeptidase / glutathione hydrolase (ggt)	GI.UOI26_vs_MI.CTRL	-0.103908	-2.86715	0.00637105	-3.83759	0.024183	0.0189155	small
XP_038044600.1|XM_038188672.1|K12188	K12188 ESCRT-II complex subunit VPS22 (SNF8, EAP30)	GI.UOI26_vs_MI.CTRL	0.13401	3.70331	0.000598066	-1.40387	0.00324123	0.00253524	small
XP_038057456.1|XM_038201528.1|K09613	K09613 COP9 signalosome complex subunit 5 (COPS5, CSN5)	GI.UOI26_vs_MI.CTRL	0.152751	2.721	0.00933288	-4.19069	0.0332637	0.0260183	small
PMI_012211|PMI_012211-tr|K06564	K06564 insulin-like growth factor 2 receptor (IGF2R, CD222)	GI.UOI26_vs_MI.CTRL	-0.0797407	-1.80015	0.0787995	-6.08415	0.185229	0.144883	not significant
PMI_009489|PMI_009489-tr|protein;XP_038076730.1|XM_038220802.1|pecanex-like	protein AED:0.04 eAED:0.04 QI:129|0.82|0.86|0.96|0.79|0.9|30|0|1870	GI.UOI26_vs_MI.CTRL	-0.420145	-7.51052	2.25332e-09	10.9128	5.21228e-08	4.07696e-08	small
XP_038077807.1|XM_038221879.1|K09569	K09569 FK506-binding protein 2 (FKBP2)	GI.UOI26_vs_MI.CTRL	-0.0264161	-0.779645	0.439837	-7.37116	0.645869	0.505188	not significant
PMI_019611|PMI_019611-tr|protein	protein AED:0.24 eAED:0.24 QI:407|1|1|1|0.5|0.33|3|1860|636	GI.UOI26_vs_MI.CTRL	-0.00956093	-0.274746	0.784817	-7.43862	0.920427	0.719944	not significant
PMI_019012|PMI_019012-tr|K11338	K11338 RuvB-like protein 2 (RUVBL2, RVB2, INO80J)	GI.UOI26_vs_MI.CTRL	0.122264	2.48147	0.0170382	-4.74059	0.0546675	0.04276	not significant
XP_038077712.1|XM_038221784.1|K00565	K00565 mRNA (guanine-N7-)-methyltransferase (RNMT)	GI.UOI26_vs_MI.CTRL	0.318476	5.97398	3.88206e-07	5.60074	5.27698e-06	4.12757e-06	small
XP_038048068.1|XM_038192140.1|K17607	K17607 type 2A phosphatase activator TIP41 (TIPRL, TIP41)	GI.UOI26_vs_MI.CTRL	0.00775844	0.183934	0.854923	-7.66202	0.957876	0.749235	not significant
PMI_014461|PMI_014461-tr|protein	protein AED:0.21 eAED:0.21 QI:250|0.73|0.81|0.93|0.86|0.93|16|3014|693	GI.UOI26_vs_MI.CTRL	-0.0251696	-0.753504	0.455221	-7.39135	0.660488	0.516623	not significant
XP_038056780.1|XM_038200852.1|K07253	K07253 phenylpyruvate tautomerase (MIF)	GI.UOI26_vs_MI.CTRL	-0.0380059	-0.448476	0.656044	-7.57685	0.830896	0.649914	not significant
PMI_000987|PMI_000987-tr|K13509;XP_038045426.1|XM_038189498.1|K13509	K13509 lysophosphatidate acyltransferase (AGPAT1_2)	GI.UOI26_vs_MI.CTRL	-0.319521	-2.43156	0.0192399	-4.85045	0.0603357	0.0471936	not significant
PMI_025596|PMI_025596-tr|K01363	K01363 cathepsin B (CTSB)	GI.UOI26_vs_MI.CTRL	-1.52009	-0.20309	0.840015	-4.59966	0.950812	0.74371	not significant
PMI_021697|PMI_021697-tr|protein	protein AED:0.06 eAED:0.06 QI:635|1|1|1|1|1|4|1097|167	GI.UOI26_vs_MI.CTRL	0.455219	8.47295	9.6225e-11	13.9039	3.08803e-09	2.41541e-09	small
XP_038045379.1|XM_038189451.1|K11098	K11098 small nuclear ribonucleoprotein F (SNRPF, SMF)	GI.UOI26_vs_MI.CTRL	-0.162822	-2.75186	0.00861766	-4.1172	0.0311815	0.0243897	small
XP_038046532.1|XM_038190604.1|K05038;XP_038046535.1|XM_038190607.1|K05038	K05038 solute carrier family 6 (neurotransmitter transporter, amino acid) member 5/7/9/14 (SLC6A5S)	GI.UOI26_vs_MI.CTRL	0.173255	2.66832	0.0106817	-4.31478	0.0371836	0.0290844	small
XP_038056837.1|XM_038200909.1|K01802	K01802 peptidylprolyl isomerase (E5.2.1.8); K09568 FK506-binding protein 1 (FKBP1)	GI.UOI26_vs_MI.CTRL	-0.183472	-7.26896	5.03101e-09	9.93639	1.07308e-07	8.39345e-08	small
PMI_014068|PMI_014068-tr|K17254	K17254 syntenin-1 (SDCBP)	GI.UOI26_vs_MI.CTRL	-0.0590317	-1.32688	0.191497	-6.79837	0.361173	0.282504	not significant
PMI_008118|PMI_008118-tr|K12310	K12310 Di-N-acetylchitobiase (CTBS)	GI.UOI26_vs_MI.CTRL	0.0486428	1.09481	0.279648	-7.07577	0.472109	0.369276	not significant
XP_038077996.1|XM_038222068.1|K17681	K17681 ATPase family AAA domain-containing protein 3A/B (ATAD3A_B)	GI.UOI26_vs_MI.CTRL	0.258432	2.86677	0.00637739	-3.6407	0.0242012	0.0189298	small
PMI_020212|PMI_020212-tr|protein	protein AED:0.07 eAED:0.07 QI:350|0.33|0.57|0.85|0.83|0.71|7|964|303	GI.UOI26_vs_MI.CTRL	-0.242299	-4.96662	1.11074e-05	2.28274	0.000102157	7.99058e-05	small
PMI_000617|PMI_000617-tr|K07390	K07390 monothiol glutaredoxin (grxD, GLRX5)	GI.UOI26_vs_MI.CTRL	0.0515086	0.946068	0.349359	-7.22706	0.551857	0.431654	not significant
PMI_005992|PMI_005992-tr|K17776	K17776 metaxin (MTX)	GI.UOI26_vs_MI.CTRL	0.291361	3.84143	0.000394543	-1.00427	0.00226042	0.00176806	small
PMI_016153|PMI_016153-tr|K11142	K11142 cytosol aminopeptidase (LAP3)	GI.UOI26_vs_MI.CTRL	0.275116	2.2691	0.0282957	-4.9966	0.0824437	0.0644862	not significant
XP_038048813.1|XM_038192885.1|K16581	K16581 tubulin polyglutamylase complex subunit 1 (TPGS1)	GI.UOI26_vs_MI.CTRL	0.180223	2.86065	0.00648154	-3.85356	0.0245491	0.0192019	small
XP_038054171.1|XM_038198243.1|uncharacterized	uncharacterized protein LOC119726518 [Patiria miniata]	GI.UOI26_vs_MI.CTRL	-0.359841	-4.21168	0.000125815	-0.0921899	0.000844002	0.000660165	small
PMI_014676|PMI_014676-tr|K01952	K01952 phosphoribosylformylglycinamidine synthase (purL, PFAS)	GI.UOI26_vs_MI.CTRL	0.105245	1.44193	0.156509	-6.64267	0.311652	0.243769	not significant
XP_038074872.1|XM_038218944.1|rhodopsin,	rhodopsin, GQ-coupled-like [Patiria miniata]	GI.UOI26_vs_MI.CTRL	0.280956	4.80262	1.89842e-05	1.75592	0.000163384	0.000127796	small
XP_038051581.1|XM_038195653.1|K14353	K14353 solute carrier organic anion transporter family, member 3A (SLCO3A); K14356 solute carrier organic anion transporter family, member 5A (SLCO5A)	GI.UOI26_vs_MI.CTRL	-0.28553	-7.29658	4.58869e-09	10.0285	9.89459e-08	7.73939e-08	small
XP_038046920.1|XM_038190992.1|K17605	K17605 serine/threonine-protein phosphatase 2A activator (PPP2R4, PTPA)	GI.UOI26_vs_MI.CTRL	-0.082737	-0.754619	0.454559	-7.1886	0.659953	0.516205	not significant
XP_038063103.1|XM_038207175.1|K12669	K12669 oligosaccharyltransferase complex subunit gamma (OST3, OST6); K19478 magnesium transporter 1 (MAGT1)	GI.UOI26_vs_MI.CTRL	0.16966	4.27522	0.000103032	0.294569	0.00071195	0.000556876	small
XP_038059542.1|XM_038203614.1|K05218	K05218 P2X purinoceptor 4 (P2RX4)	GI.UOI26_vs_MI.CTRL	0.230511	4.3072	9.31447e-05	0.392634	0.000653674	0.000511293	small
PMI_019400|PMI_019400-tr|protein;XP_038078883.1|XM_038222955.1|keratinocyte-associated	protein AED:0.03 eAED:0.03 QI:178|0.83|1|1|1|1|7|1350|204	GI.UOI26_vs_MI.CTRL	0.371266	5.3787	2.84536e-06	3.62612	3.0751e-05	2.40529e-05	small
XP_038074988.1|XM_038219060.1|K03691	K03691 peptide-O-fucosyltransferase (POFUT)	GI.UOI26_vs_MI.CTRL	0.197623	3.29396	0.00197334	-2.54121	0.00898837	0.00703056	small
XP_038047865.1|XM_038191937.1|K15289	K15289 solute carrier family 35, member F5 (SLC35F5)	GI.UOI26_vs_MI.CTRL	0.157443	1.93156	0.0599689	-5.65227	0.150122	0.117423	not significant
XP_038068847.1|XM_038212919.1|K06072	K06072 deoxyhypusine monooxygenase (DOHH)	GI.UOI26_vs_MI.CTRL	0.19695	2.80497	0.00750437	-3.98938	0.0278173	0.0217583	small
PMI_023079|PMI_023079-tr|K06106	K06106 cortactin (CTTN, EMS1)	GI.UOI26_vs_MI.CTRL	-0.335582	-11.0545	3.39753e-14	21.9014	2.30024e-12	1.79921e-12	small
XP_038070401.1|XM_038214473.1|K09542	K09542 crystallin, alpha B (CRYAB)	GI.UOI26_vs_MI.CTRL	0.892079	20.1884	1.14575e-23	43.8148	6.21904e-21	4.86444e-21	up
XP_038054857.1|XM_038198929.1|transmembrane	transmembrane emp24 domain-containing protein 2-like isoform X1 [Patiria miniata]	GI.UOI26_vs_MI.CTRL	0.374429	4.38195	7.35051e-05	0.431089	0.000530693	0.000415099	small
PMI_020449|PMI_020449-tr|K01052	K01052 lysosomal acid lipase/cholesteryl ester hydrolase (LIPA); K14452 gastric triacylglycerol lipase (LIPF); K19406 lipase-like abhydrolase domain-containing protein 3 (LIPM)	GI.UOI26_vs_MI.CTRL	1.70398	0.164443	0.870147	-4.59973	0.964965	0.75478	not significant
XP_038065675.1|XM_038209747.1|K02879	K02879 large subunit ribosomal protein L17 (RP-L17, MRPL17, rplQ)	GI.UOI26_vs_MI.CTRL	0.111653	2.39214	0.0211567	-4.93599	0.0652795	0.0510605	not significant
XP_038050246.1|XM_038194318.1|thiosulfate	thiosulfate sulfurtransferase 18-like [Patiria miniata]	GI.UOI26_vs_MI.CTRL	-0.247172	-2.918	0.00556484	-3.71177	0.0215834	0.0168822	small
PMI_013083|PMI_013083-tr|K07375	K07375 tubulin beta (TUBB)	GI.UOI26_vs_MI.CTRL	0.451772	5.52186	1.76587e-06	4.09807	2.02304e-05	1.58239e-05	small
XP_038061590.1|XM_038205662.1|K03961;XP_038061591.1|XM_038205663.1|K03961	K03961 NADH dehydrogenase (ubiquinone) 1 beta subcomplex subunit 5 (NDUFB5)	GI.UOI26_vs_MI.CTRL	0.364331	5.29899	3.70813e-06	3.3644	3.89261e-05	3.04474e-05	small
XP_038064867.1|XM_038208939.1|K01052	K01052 lysosomal acid lipase/cholesteryl ester hydrolase (LIPA); K14452 gastric triacylglycerol lipase (LIPF); K19406 lipase-like abhydrolase domain-containing protein 3 (LIPM)	GI.UOI26_vs_MI.CTRL	-0.13937	-2.27757	0.0277431	-5.17851	0.0811567	0.0634794	not significant
PMI_010141|PMI_010141-tr|K04399	K04399 caspase 9 (CASP9)	GI.UOI26_vs_MI.CTRL	1.91887	0.475583	0.63676	-4.59877	0.815959	0.63823	not significant
XP_038048281.1|XM_038192353.1|K02997	K02997 small subunit ribosomal protein S9e (RP-S9e, RPS9)	GI.UOI26_vs_MI.CTRL	0.00935727	0.157467	0.875608	-7.66663	0.967632	0.756866	not significant
PMI_020335|PMI_020335-tr|K13238	K13238 3,2-trans-enoyl-CoA isomerase, mitochondrial (DCI)	GI.UOI26_vs_MI.CTRL	0.156088	1.74194	0.0886123	-6.18228	0.203049	0.158822	not significant
XP_038050803.1|XM_038194875.1|K17623	K17623 pseudouridine 5'-phosphatase (HDHD1)	GI.UOI26_vs_MI.CTRL	0.0811567	1.3103	0.196995	-6.61853	0.368388	0.288147	not significant
PMI_010301|PMI_010301-tr|protein	protein AED:0.06 eAED:0.06 QI:285|0.88|0.9|1|1|1|10|5693|455	GI.UOI26_vs_MI.CTRL	0.0925482	1.50933	0.13847	-6.54599	0.284915	0.222856	not significant
PMI_011829|PMI_011829-tr|K11152	K11152 retinol dehydrogenase 11 (RDH11); K11153 retinol dehydrogenase 12 (RDH12); K11161 retinol dehydrogenase 13 (RDH13)	GI.UOI26_vs_MI.CTRL	0.623486	7.094	9.02186e-09	9.52751	1.81255e-07	1.41775e-07	up
XP_038055886.1|XM_038199958.1|lectin	lectin L6-like [Patiria miniata]	GI.UOI26_vs_MI.CTRL	-0.356394	-2.81129	0.0073812	-3.97406	0.027435	0.0214593	small
PMI_014017|PMI_014017-tr|K00688	K00688 glycogen phosphorylase (PYG, glgP)	GI.UOI26_vs_MI.CTRL	-0.0447868	-0.661333	0.511899	-7.25518	0.713379	0.557994	not significant
XP_038074818.1|XM_038218890.1|K12180	K12180 COP9 signalosome complex subunit 7 (COPS7, CSN7)	GI.UOI26_vs_MI.CTRL	-0.0533361	-0.869198	0.389527	-7.29696	0.59483	0.465267	not significant
XP_038077454.1|XM_038221526.1|K06698	K06698 proteasome activator subunit 3 (PA28 gamma) (PSME3)	GI.UOI26_vs_MI.CTRL	-0.0141855	-0.173435	0.863117	-7.66394	0.961466	0.752043	not significant
PMI_008826|PMI_008826-tr|K05349	K05349 beta-glucosidase (bglX)	GI.UOI26_vs_MI.CTRL	-0.281112	-8.16876	2.58324e-10	12.9124	7.36216e-09	5.75856e-09	small
PMI_007739|PMI_007739-tr|K03434	K03434 N-acetylglucosaminylphosphatidylinositol deacetylase (PIGL)	GI.UOI26_vs_MI.CTRL	-0.0199416	-0.242486	0.809548	-7.44712	0.935683	0.731877	not significant
XP_038055750.1|XM_038199822.1|K17779	K17779 mitochondrial import inner membrane translocase subunit TIM10B (TIM10B)	GI.UOI26_vs_MI.CTRL	-0.0926758	-0.952691	0.34603	-7.22077	0.54832	0.428887	not significant
PMI_012468|PMI_012468-tr|protein	protein AED:0.03 eAED:0.03 QI:245|1|1|1|0.87|0.88|9|4819|485	GI.UOI26_vs_MI.CTRL	0.542413	7.20857	6.15347e-09	9.73486	1.2872e-07	1.00683e-07	up
XP_038050261.1|XM_038194333.1|ragulator	ragulator complex protein LAMTOR4-like [Patiria miniata]	GI.UOI26_vs_MI.CTRL	0.0539115	1.7977	0.0791929	-6.08833	0.186014	0.145498	not significant
XP_038064071.1|XM_038208143.1|K15292	K15292 syntaxin-binding protein 1 (STXBP1, MUNC18-1); K15300 syntaxin-binding protein 2 (STXBP2, MUNC18-2); K15301 syntaxin-binding protein 3 (STXBP3, MUNC18-3)	GI.UOI26_vs_MI.CTRL	0.277625	2.6833	0.0102809	-4.27967	0.0360549	0.0282015	small
PMI_018879|PMI_018879-tr|K11729;XP_038047852.1|XM_038191924.1|K11729	K11729 acyl-CoA dehydrogenase family member 10 (ACAD10); K11730 acyl-CoA dehydrogenase family member 11 (ACAD11)	GI.UOI26_vs_MI.CTRL	0.0193806	0.26567	0.791753	-7.44112	0.925651	0.724029	not significant
PMI_001440|PMI_001440-tr|protein	protein AED:0.07 eAED:0.07 QI:0|0|0|1|1|1|2|0|313	GI.UOI26_vs_MI.CTRL	-0.218398	-4.30279	9.44511e-05	0.186762	0.000660486	0.000516622	small
PMI_011631|PMI_011631-tr|K10412	K10412 dynein light chain 4, axonemal (DNAL4)	GI.UOI26_vs_MI.CTRL	0.0418709	0.68465	0.49721	-7.44129	0.700586	0.547987	not significant
XP_038049828.1|XM_038193900.1|K16687	K16687 transcriptional coactivator YAP1 (YAP1, Yki)	GI.UOI26_vs_MI.CTRL	-0.0855693	-1.77851	0.0823353	-6.12095	0.191736	0.149973	not significant
PMI_021082|PMI_021082-tr|protein	protein AED:0.01 eAED:0.01 QI:124|1|1|1|1|1|10|2113|563	GI.UOI26_vs_MI.CTRL	1.43962	0.16581	0.869077	-4.59973	0.96432	0.754276	not significant
PMI_000634|PMI_000634-tr|K01565	K01565 N-sulfoglucosamine sulfohydrolase (SGSH)	GI.UOI26_vs_MI.CTRL	-0.574746	-2.35063	0.0233603	-5.02493	0.0706329	0.0552479	not significant
PMI_002112|PMI_002112-tr|protein	protein AED:0.02 eAED:0.02 QI:659|0.8|1|1|0.2|0.33|6|5883|99	GI.UOI26_vs_MI.CTRL	-0.233378	-6.53613	5.8608e-08	7.48316	9.73666e-07	7.61586e-07	small
PMI_003629|PMI_003629-tr|protein	protein AED:0.01 eAED:0.01 QI:604|1|1|1|0.5|0.33|3|761|174	GI.UOI26_vs_MI.CTRL	0.0573183	1.14749	0.257475	-7.01717	0.445939	0.348806	not significant
PMI_023182|PMI_023182-tr|K01803	K01803 triosephosphate isomerase (TIM) (TPI, tpiA)	GI.UOI26_vs_MI.CTRL	-1.54089	-0.289845	0.773317	-4.59946	0.91305	0.714173	not significant
XP_038057899.1|XM_038201971.1|K08515	K08515 vesicle-associated membrane protein 7 (VAMP7)	GI.UOI26_vs_MI.CTRL	0.130403	1.74945	0.0872925	-6.16978	0.200799	0.157062	not significant
PMI_009287|PMI_009287-tr|protein	protein AED:0.04 eAED:0.04 QI:879|0.92|0.88|1|1|1|27|1161|1626	GI.UOI26_vs_MI.CTRL	-0.0412905	-0.629375	0.532407	-7.478	0.731279	0.571994	not significant
XP_038046161.1|XM_038190233.1|K04362	K04362 fibroblast growth factor receptor 1 (FGFR1, CD331); K05093 fibroblast growth factor receptor 2 (FGFR2, CD332); K05094 fibroblast growth factor receptor 3 (FGFR3, CD333); K05095 fibroblast growth factor receptor 4 (FGFR4, CD334)	GI.UOI26_vs_MI.CTRL	0.162829	1.92685	0.0605707	-5.86103	0.151328	0.118366	not significant
PMI_028206|PMI_028206-tr|K01755	K01755 argininosuccinate lyase (argH, ASL)	GI.UOI26_vs_MI.CTRL	0.391627	7.52018	2.18228e-09	10.9448	5.0591e-08	3.95715e-08	small
XP_038064560.1|XM_038208632.1|K06694	K06694 26S proteasome non-ATPase regulatory subunit 10 (PSMD10)	GI.UOI26_vs_MI.CTRL	-0.21928	-5.80181	6.91979e-07	5.02671	8.83767e-06	6.91269e-06	small
XP_038058841.1|XM_038202913.1|uncharacterized;XP_038064437.1|XM_038208509.1|uncharacterized	uncharacterized protein LOC119730137 [Patiria miniata]	GI.UOI26_vs_MI.CTRL	-0.198441	-2.4775	0.0172047	-4.74939	0.0551116	0.0431074	not significant
XP_038048917.1|XM_038192989.1|K14021;XP_038048918.1|XM_038192990.1|K14021	K14021 Bcl-2 homologous antagonist/killer (BAK, BAK1)	GI.UOI26_vs_MI.CTRL	0.107192	1.77702	0.0825834	-5.92295	0.192243	0.150369	not significant
PMI_015962|PMI_015962-tr|protein	protein AED:0.23 eAED:0.23 QI:0|0.6|0.66|1|0.6|0.66|6|571|191	GI.UOI26_vs_MI.CTRL	-0.456121	-3.94769	0.000285338	-0.691984	0.0017176	0.00134348	small
XP_038059002.1|XM_038203074.1|K02956	K02956 small subunit ribosomal protein S15 (RP-S15, MRPS15, rpsO)	GI.UOI26_vs_MI.CTRL	-0.010037	-0.273285	0.785932	-7.64119	0.921276	0.720608	not significant
XP_038070388.1|XM_038214460.1|K12884	K12884 heterogeneous nuclear ribonucleoprotein C1/C2 (HNRNPC); K12895 heterogeneous nuclear ribonucleoprotein C-like 2 (RALY, HNRNPCL2)	GI.UOI26_vs_MI.CTRL	0.0307687	0.73454	0.466575	-7.40557	0.671638	0.525345	not significant
PMI_010964|PMI_010964-tr|protein	protein AED:0.06 eAED:0.06 QI:195|0.76|0.85|1|0.92|1|14|3169|532	GI.UOI26_vs_MI.CTRL	-0.300162	-3.43848	0.00130392	-2.34411	0.00631731	0.0049413	small
PMI_012372|PMI_012372-tr|protein	protein AED:0.01 eAED:0.01 QI:108|1|1|1|0.6|0.5|6|441|199	GI.UOI26_vs_MI.CTRL	-0.270973	-3.8485	0.000386167	-1.17792	0.00221687	0.001734	small
PMI_000365|PMI_000365-tr|protein;XP_038045052.1|XM_038189124.1|probable	protein AED:0.19 eAED:0.19 QI:0|0.8|0.81|0.90|0.9|0.81|11|471|295	GI.UOI26_vs_MI.CTRL	0.0575097	0.765266	0.448261	-7.38235	0.653764	0.511364	not significant
PMI_017717|PMI_017717-tr|K09047	K09047 cyclic AMP-responsive element-binding protein 5 (CREB5, CREBPA)	GI.UOI26_vs_MI.CTRL	0.44418	9.81516	1.39295e-12	18.1624	6.71558e-11	5.25282e-11	small
PMI_004200|PMI_004200-tr|K16795	K16795 platelet-activating factor acetylhydrolase IB subunit beta/gamma (PAFAH1B2_3)	GI.UOI26_vs_MI.CTRL	-0.0645021	-1.5352	0.132004	-6.50784	0.274789	0.214936	not significant
XP_038052610.1|XM_038196682.1|uncharacterized;XP_038052611.1|XM_038196683.1|uncharacterized	uncharacterized protein LOC119725306 isoform X1 [Patiria miniata]	GI.UOI26_vs_MI.CTRL	1.3801	28.8506	6.33929e-30	58.0882	1.24733e-26	9.75645e-27	up
PMI_004533|PMI_004533-tr|K06545	K06545 CD163 antigen (CD163); K13912 deleted in malignant brain tumors 1 protein (DMBT1)	GI.UOI26_vs_MI.CTRL	0.472579	9.71092	1.92067e-12	17.8391	9.02486e-11	7.0591e-11	small
PMI_008320|PMI_008320-tr|K01509	K01509 adenosinetriphosphatase (ENTPD2); K01510 apyrase (ENTPD1_3_8, CD39)	GI.UOI26_vs_MI.CTRL	1.14715	0.0702939	0.944283	-4.59984	0.989161	0.773706	not significant
XP_038058885.1|XM_038202957.1|uncharacterized	uncharacterized protein LOC119730172 [Patiria miniata]	GI.UOI26_vs_MI.CTRL	0.188004	3.84125	0.000394757	-1.19912	0.00226123	0.0017687	small
PMI_007282|PMI_007282-tr|K12856;PMI_013784|PMI_013784-tr|K12856;XP_038057275.1|XM_038201347.1|K12856	K12856 pre-mRNA-processing factor 8 (PRPF8, PRP8)	GI.UOI26_vs_MI.CTRL	0.00348915	0.0607851	0.95181	-7.6774	0.990836	0.775016	not significant
XP_038076696.1|XM_038220768.1|protein	protein RER1-like isoform X2 [Patiria miniata]	GI.UOI26_vs_MI.CTRL	1.0558	0.126006	0.90031	-4.59978	0.978198	0.765131	not significant
XP_038057157.1|XM_038201229.1|K06560;XP_038057159.1|XM_038201231.1|K06560	K06560 mannose receptor, C type (MRC, CD206, CD280)	GI.UOI26_vs_MI.CTRL	0.202842	2.0535	0.0460893	-5.62532	0.121513	0.0950453	not significant
PMI_021839|PMI_021839-tr|K07192	K07192 flotillin (FLOT)	GI.UOI26_vs_MI.CTRL	0.169594	3.26161	0.00216259	-2.8243	0.00971222	0.00759674	small
PMI_021422|PMI_021422-tr|protein	protein AED:0.09 eAED:0.09 QI:12|1|1|1|1|1|4|715|312	GI.UOI26_vs_MI.CTRL	0.096031	1.47366	0.1478	-6.59766	0.299154	0.233993	not significant
PMI_029720|PMI_029720-tr|protein	protein AED:0.45 eAED:0.45 QI:170|1|1|1|1|1|2|39|78	GI.UOI26_vs_MI.CTRL	-0.0211331	-0.698513	0.488588	-7.43161	0.692287	0.541496	not significant
XP_038063971.1|XM_038208043.1|gamma-crystallin	gamma-crystallin N-like [Patiria miniata]	GI.UOI26_vs_MI.CTRL	1.45814	0.203102	0.840006	-4.59966	0.950812	0.74371	not significant
PMI_011350|PMI_011350-tr|K04079	K04079 molecular chaperone HtpG (HSP90A, htpG)	GI.UOI26_vs_MI.CTRL	0.346986	9.15011	1.10639e-11	16.0777	4.39789e-10	3.43996e-10	small
PMI_001227|PMI_001227-tr|protein	protein AED:0.07 eAED:0.07 QI:38|0.83|0.92|0.92|1|1|13|6|594	GI.UOI26_vs_MI.CTRL	-0.196303	-5.05026	8.43838e-06	2.5533	7.9945e-05	6.25317e-05	small
XP_038052576.1|XM_038196648.1|K18726	K18726 FAS-associated factor 2 (FAF2, UBXD8)	GI.UOI26_vs_MI.CTRL	0.11769	2.88302	0.00610842	-3.60071	0.0233437	0.0182591	small
PMI_007789|PMI_007789-tr|protein	protein AED:0.09 eAED:0.09 QI:109|0.62|0.55|1|0.75|0.88|9|452|343	GI.UOI26_vs_MI.CTRL	0.942861	0.128291	0.898512	-4.59978	0.977559	0.764631	not significant
XP_038077038.1|XM_038221110.1|K02921	K02921 large subunit ribosomal protein L37Ae (RP-L37Ae, RPL37A)	GI.UOI26_vs_MI.CTRL	-0.168216	-2.86667	0.00637915	-3.83877	0.0242049	0.0189327	small
PMI_019635|PMI_019635-tr|protein	protein AED:0.00 eAED:0.00 QI:174|1|1|1|1|1|3|4213|91	GI.UOI26_vs_MI.CTRL	-0.393949	-7.14704	7.5567e-09	9.52935	1.54974e-07	1.21219e-07	small
XP_038064103.1|XM_038208175.1|heme-binding	heme-binding protein 2-like isoform X1 [Patiria miniata]	GI.UOI26_vs_MI.CTRL	0.392233	10.4338	2.12948e-13	20.053	1.20793e-11	9.44824e-12	small
PMI_011540|PMI_011540-tr|protein	protein AED:0.12 eAED:0.12 QI:0|0.66|0.69|0.76|0.75|0.69|13|715|488	GI.UOI26_vs_MI.CTRL	0.0934994	2.49987	0.0162861	-4.69967	0.0526028	0.0411451	not significant
PMI_025492|PMI_025492-tr|K12473	K12473 low-density lipoprotein receptor (LDLR); K20052 low-density lipoprotein receptor-related protein 8 (LRP8, APOER2); K20053 very low-density lipoprotein receptor (VLDLR)	GI.UOI26_vs_MI.CTRL	-0.0576009	-0.681082	0.499442	-7.44376	0.702504	0.549487	not significant
PMI_015227|PMI_015227-tr|protein	protein AED:0.09 eAED:0.09 QI:107|0.90|1|1|0.81|0.75|12|1443|345	GI.UOI26_vs_MI.CTRL	0.0886968	1.48034	0.146015	-6.38703	0.296685	0.232062	not significant
XP_038057181.1|XM_038201253.1|K01805	K01805 xylose isomerase (xylA)	GI.UOI26_vs_MI.CTRL	-0.699985	-9.08988	1.3383e-11	15.8863	5.22734e-10	4.08874e-10	down
PMI_014496|PMI_014496-tr|K05032	K05032 ATP-binding cassette subfamily C (CFTR/MRP) member 8 (ABCC8, SUR1); K05033 ATP-binding cassette subfamily C (CFTR/MRP) member 9 (ABCC9, SUR2)	GI.UOI26_vs_MI.CTRL	0.213816	2.81807	0.00725105	-3.75962	0.0269927	0.0211133	small
PMI_009097|PMI_009097-tr|K00128	K00128 aldehyde dehydrogenase (NAD+) (ALDH)	GI.UOI26_vs_MI.CTRL	-0.408001	-5.3867	2.77058e-06	3.65245	3.00563e-05	2.35096e-05	small
PMI_025257|PMI_025257-tr|protein	protein AED:0.16 eAED:0.16 QI:16|0.75|0.77|0.88|0.75|0.66|9|1514|455	GI.UOI26_vs_MI.CTRL	-0.406951	-10.1759	4.63079e-13	19.2709	2.45019e-11	1.9165e-11	small
XP_038072294.1|XM_038216366.1|mirror-image	mirror-image polydactyly gene 1 protein-like [Patiria miniata]	GI.UOI26_vs_MI.CTRL	-0.331179	-6.11105	2.44875e-07	6.05887	3.50894e-06	2.74464e-06	small
PMI_010633|PMI_010633-tr|K06816	K06816 golgi apparatus protein 1 (GLG1, ESL1)	GI.UOI26_vs_MI.CTRL	-0.0136501	-0.356683	0.72306	-7.61444	0.879099	0.687617	not significant
PMI_024377|PMI_024377-tr|K14455	K14455 aspartate aminotransferase, mitochondrial (GOT2)	GI.UOI26_vs_MI.CTRL	0.0310095	0.805758	0.424781	-7.35033	0.631336	0.493821	not significant
XP_038074850.1|XM_038218922.1|K08843	K08843 leucine-rich repeat kinase 1 (LRRK1)	GI.UOI26_vs_MI.CTRL	1.4712	0.214462	0.831192	-4.59964	0.946113	0.740035	not significant
PMI_002693|PMI_002693-tr|K11980;PMI_010817|PMI_010817-tr|K11980	K11980 E3 ubiquitin-protein ligase RNF11 (RNF11)	GI.UOI26_vs_MI.CTRL	0.107465	1.27336	0.209679	-6.86674	0.384703	0.300909	not significant
PMI_016466|PMI_016466-tr|K09568	K09568 FK506-binding protein 1 (FKBP1)	GI.UOI26_vs_MI.CTRL	-2.5324	-0.460519	0.647446	-4.59884	0.824689	0.645059	not significant
XP_038076322.1|XM_038220394.1|K08762	K08762 diazepam-binding inhibitor (GABA receptor modulator, acyl-CoA-binding protein) (DBI, ACBP)	GI.UOI26_vs_MI.CTRL	-0.123191	-0.895656	0.375384	-7.27354	0.579676	0.453413	not significant
PMI_007587|PMI_007587-tr|K01939	K01939 adenylosuccinate synthase (purA, ADSS)	GI.UOI26_vs_MI.CTRL	-0.284476	-13.8836	1.47754e-17	29.6967	2.1048e-15	1.64634e-15	small
XP_038078526.1|XM_038222598.1|K12197	K12197 charged multivesicular body protein 1 (CHMP1, VPS46, DID2)	GI.UOI26_vs_MI.CTRL	-0.169631	-4.90433	1.36214e-05	2.08207	0.000121515	9.50474e-05	small
PMI_001763|PMI_001763-tr|protein	protein AED:0.09 eAED:0.09 QI:0|0.53|0.42|0.85|1|1|14|0|900	GI.UOI26_vs_MI.CTRL	0.0812203	1.14904	0.256843	-7.01541	0.445163	0.3482	not significant
PMI_026933|PMI_026933-tr|K00314	K00314 sarcosine dehydrogenase (SARDH)	GI.UOI26_vs_MI.CTRL	0.200527	4.6767	2.85675e-05	1.35506	0.000233661	0.000182766	small
PMI_018748|PMI_018748-tr|K01127	K01127 glycosylphosphatidylinositol phospholipase D (E3.1.4.50)	GI.UOI26_vs_MI.CTRL	-0.0341853	-1.21064	0.232593	-6.94352	0.41459	0.324286	not significant
XP_038067316.1|XM_038211388.1|neuromedin-U	neuromedin-U receptor 2-like [Patiria miniata]	GI.UOI26_vs_MI.CTRL	0.142078	1.85486	0.0704276	-5.9894	0.169809	0.132822	not significant
XP_038069157.1|XM_038213229.1|uncharacterized;XP_038069158.1|XM_038213230.1|uncharacterized;XP_038069159.1|XM_038213231.1|uncharacterized;XP_038069160.1|XM_038213232.1|uncharacterized	uncharacterized protein LOC119738362 isoform X2 [Patiria miniata]	GI.UOI26_vs_MI.CTRL	1.2474	0.143819	0.88631	-4.59976	0.973139	0.761173	not significant
XP_038063692.1|XM_038207764.1|K16780	K16780 sjoegren syndrome nuclear autoantigen 1 (SSNA1)	GI.UOI26_vs_MI.CTRL	-0.0152615	-0.0835946	0.933764	-7.67572	0.985738	0.771028	not significant
PMI_019641|PMI_019641-tr|K14385	K14385 solute carrier family 5 (sodium/iodide cotransporter), member 5 (SLC5A5, NIS); K14388 solute carrier family 5 (sodium-coupled monocarboxylate transporter), member 8/12 (SLC5A8_12, SMCT)	GI.UOI26_vs_MI.CTRL	1.10662	0.10805	0.914454	-4.5998	0.982264	0.768311	not significant
PMI_027900|PMI_027900-tr|K02599	K02599 Notch 1 (NOTCH1)	GI.UOI26_vs_MI.CTRL	-0.4686	-6.02438	3.27718e-07	5.76909	4.54103e-06	3.55192e-06	small
PMI_026776|PMI_026776-tr|K06545	K06545 CD163 antigen (CD163); K13912 deleted in malignant brain tumors 1 protein (DMBT1)	GI.UOI26_vs_MI.CTRL	0.189642	3.42906	0.00133996	-2.37007	0.00645419	0.00504837	small
XP_038070082.1|XM_038214154.1|uncharacterized	uncharacterized protein LOC119739279 [Patiria miniata]	GI.UOI26_vs_MI.CTRL	0.14435	3.14891	0.00296545	-3.12227	0.0127105	0.00994191	small
PMI_005999|PMI_005999-tr|K00008	K00008 L-iditol 2-dehydrogenase (SORD, gutB)	GI.UOI26_vs_MI.CTRL	-0.0165681	-0.495446	0.622788	-7.55434	0.804836	0.62953	not significant
XP_038055237.1|XM_038199309.1|K14802	K14802 phospholipid-transporting ATPase (DRS2, ATP8A)	GI.UOI26_vs_MI.CTRL	0.168246	1.86501	0.0689597	-5.97155	0.167285	0.130847	not significant
XP_038069401.1|XM_038213473.1|K02961	K02961 small subunit ribosomal protein S17 (RP-S17, MRPS17, rpsQ)	GI.UOI26_vs_MI.CTRL	0.0592232	1.70132	0.0960484	-6.2491	0.216094	0.169025	not significant
XP_038073287.1|XM_038217359.1|glia	glia maturation factor beta-like [Patiria miniata]	GI.UOI26_vs_MI.CTRL	-0.064722	-1.59784	0.117345	-6.41304	0.251249	0.196523	not significant
XP_038050127.1|XM_038194199.1|uncharacterized	uncharacterized protein LOC119723507 [Patiria miniata]	GI.UOI26_vs_MI.CTRL	0.0684714	0.717741	0.476768	-7.41787	0.68179	0.533285	not significant
XP_038045481.1|XM_038189553.1|uncharacterized	uncharacterized protein LOC119720043 [Patiria miniata]	GI.UOI26_vs_MI.CTRL	1.29734	0.193035	0.847833	-4.59968	0.954597	0.746671	not significant
PMI_001269|PMI_001269-tr|protein	protein AED:0.32 eAED:0.32 QI:2503|1|0.83|1|0.6|0.5|6|0|166	GI.UOI26_vs_MI.CTRL	1.44061	0.291811	0.771823	-4.59945	0.911733	0.713143	not significant
PMI_014810|PMI_014810-tr|K10631;XP_038048636.1|XM_038192708.1|K10631	K10631 E3 ubiquitin-protein ligase Topors (TOPORS)	GI.UOI26_vs_MI.CTRL	0.623798	9.93025	9.78566e-13	18.6676	4.90561e-11	3.83709e-11	up
XP_038075838.1|XM_038219910.1|K05661	K05661 ATP-binding cassette, subfamily B (MDR/TAP), member 6 (ABCB6); K08857 NIMA (never in mitosis gene a)-related kinase 1/4/5 (NEK1_4_5)	GI.UOI26_vs_MI.CTRL	-0.15703	-2.56099	0.0139998	-4.56216	0.0464722	0.0363498	small
PMI_018849|PMI_018849-tr|K14686	K14686 solute carrier family 31 (copper transporter), member 1 (SLC31A1, CTR1)	GI.UOI26_vs_MI.CTRL	0.190482	5.64292	1.17828e-06	4.49883	1.41583e-05	1.10744e-05	small
PMI_024704|PMI_024704-tr|K02943	K02943 large subunit ribosomal protein LP2 (RP-LP2, RPLP2)	GI.UOI26_vs_MI.CTRL	-0.156567	-4.21013	0.000126428	-0.0969183	0.000847216	0.000662678	small
PMI_022873|PMI_022873-tr|K03949	K03949 NADH dehydrogenase (ubiquinone) 1 alpha subcomplex subunit 5 (NDUFA5)	GI.UOI26_vs_MI.CTRL	-0.129273	-1.58117	0.12111	-6.4386	0.257447	0.201371	not significant
XP_038078800.1|XM_038222872.1|cilia-	cilia- and flagella-associated protein 161-like [Patiria miniata]	GI.UOI26_vs_MI.CTRL	0.205447	4.65194	3.09473e-05	1.27666	0.000250009	0.000195553	small
XP_038076526.1|XM_038220598.1|K04632	K04632 guanine nucleotide-binding protein G(s) subunit alpha (GNAS); K04633 guanine nucleotide-binding protein G(olf) subunit alpha (GNAL)	GI.UOI26_vs_MI.CTRL	0.23247	3.49045	0.00112123	-2.20026	0.00554746	0.00433913	small
XP_038070526.1|XM_038214598.1|K17405	K17405 small subunit ribosomal protein S26 (MRPS26)	GI.UOI26_vs_MI.CTRL	-0.155134	-2.24182	0.0301444	-5.25228	0.0866039	0.0677402	not significant
XP_038071108.1|XM_038215180.1|K15262	K15262 protein BCP1 (BCP1, BCCIP)	GI.UOI26_vs_MI.CTRL	0.753829	0.0882722	0.930067	-4.59982	0.985501	0.770843	not significant
PMI_020966|PMI_020966-tr|K12805;XP_038066744.1|XM_038210816.1|K12805	K12805 NLR family CARD domain-containing protein 4 (NLRC4, CARD12)	GI.UOI26_vs_MI.CTRL	-0.0372597	-1.11269	0.271977	-7.05617	0.462881	0.362058	not significant
PMI_004326|PMI_004326-tr|protein	protein AED:0.14 eAED:0.14 QI:596|0.72|0.91|1|0.90|0.83|12|49|675	GI.UOI26_vs_MI.CTRL	-0.260945	-4.78974	1.9797e-05	1.71476	0.000169545	0.000132616	small
PMI_006124|PMI_006124-tr|K02332	K02332 DNA polymerase gamma 1 (POLG)	GI.UOI26_vs_MI.CTRL	0.18843	1.83732	0.0730249	-5.81963	0.174694	0.136643	not significant
PMI_022466|PMI_022466-tr|protein	protein AED:0.02 eAED:0.02 QI:291|1|1|1|0.5|0.4|5|4553|170	GI.UOI26_vs_MI.CTRL	-0.353973	-7.18541	6.64785e-09	9.65754	1.38418e-07	1.08268e-07	small
XP_038075833.1|XM_038219905.1|K01166	K01166 ribonuclease T2 (E3.1.27.1)	GI.UOI26_vs_MI.CTRL	-0.370425	-8.36904	1.34693e-10	13.5662	4.16951e-09	3.26133e-09	small
PMI_019399|PMI_019399-tr|protein	protein AED:0.18 eAED:0.18 QI:0|0.76|0.61|0.83|1|1|18|0|837	GI.UOI26_vs_MI.CTRL	-0.24347	-2.89402	0.00593244	-3.7713	0.0227684	0.017809	small
XP_038050086.1|XM_038194158.1|K00474	K00474 trimethyllysine dioxygenase (TMLHE)	GI.UOI26_vs_MI.CTRL	-0.192586	-4.74616	2.28091e-05	1.57578	0.000191999	0.000150179	small
XP_038051884.1|XM_038195956.1|K01017	K01017 chondroitin 4-sulfotransferase 11 (CHST11); K07779 chondroitin 4-sulfotransferase 13 (CHST13); K08105 dermatan 4-sulfotransferase 1 (D4ST1)	GI.UOI26_vs_MI.CTRL	0.0499756	1.17729	0.245506	-6.98288	0.431186	0.337267	not significant
PMI_004883|PMI_004883-tr|K01368	K01368 cathepsin S (CTSS)	GI.UOI26_vs_MI.CTRL	0.320051	4.67342	2.88718e-05	1.34468	0.000235782	0.000184425	small
XP_038064307.1|XM_038208379.1|K12195	K12195 charged multivesicular body protein 6 (CHMP6, VPS20)	GI.UOI26_vs_MI.CTRL	-0.120182	-1.11563	0.270729	-7.05292	0.461381	0.360885	not significant
PMI_006468|PMI_006468-tr|K01509	K01509 adenosinetriphosphatase (ENTPD2); K05673 ATP-binding cassette, subfamily C (CFTR/MRP), member 4 (ABCC4)	GI.UOI26_vs_MI.CTRL	0.381789	6.52057	6.17551e-08	7.61055	1.02217e-06	7.99528e-07	small
XP_038046996.1|XM_038191068.1|K15433	K15433 RLL motif containing protein 1 (CGI99, CLE7, RLLM1)	GI.UOI26_vs_MI.CTRL	-0.454963	-3.34742	0.00169452	-2.5932	0.00787524	0.00615989	small
PMI_028296|PMI_028296-tr|K10704	K10704 ubiquitin-conjugating enzyme E2 variant (UBE2V)	GI.UOI26_vs_MI.CTRL	-0.041136	-1.27586	0.2088	-6.8636	0.383367	0.299863	not significant
XP_038063438.1|XM_038207510.1|K02888	K02888 large subunit ribosomal protein L21 (RP-L21, MRPL21, rplU)	GI.UOI26_vs_MI.CTRL	-0.226579	-5.45167	2.2316e-06	3.86641	2.48867e-05	1.9466e-05	small
PMI_008465|PMI_008465-tr|K04353	K04353 Ras-related protein Rap-1A (RAP1A); K07836 Ras-related protein Rap-1B (RAP1B)	GI.UOI26_vs_MI.CTRL	0.191492	2.84753	0.00671012	-3.88572	0.0252931	0.0197839	small
PMI_006159|PMI_006159-tr|K06269	K06269 serine/threonine-protein phosphatase PP1 catalytic subunit (PPP1C); K09571 FK506-binding protein 4/5 (FKBP4_5); K12487 G protein-coupled receptor kinase interactor 2 (GIT2)	GI.UOI26_vs_MI.CTRL	0.892764	12.6212	4.12571e-16	26.4622	4.4029e-14	3.44388e-14	up
XP_038076331.1|XM_038220403.1|uncharacterized;XP_038076332.1|XM_038220404.1|uncharacterized	uncharacterized protein LOC119744468 isoform X1 [Patiria miniata]	GI.UOI26_vs_MI.CTRL	0.611631	10.5691	1.42129e-13	20.4601	8.39492e-12	6.56637e-12	up
XP_038056323.1|XM_038200395.1|K12623	K12623 U6 snRNA-associated Sm-like protein LSm4 (LSM4)	GI.UOI26_vs_MI.CTRL	-0.188049	-2.33158	0.0244386	-5.06533	0.0732531	0.0572974	not significant
PMI_000718|PMI_000718-tr|protein	protein AED:0.07 eAED:0.07 QI:481|0.73|0.81|1|0.86|0.81|16|2628|597	GI.UOI26_vs_MI.CTRL	0.81603	22.2952	2.24627e-25	47.7352	1.50462e-22	1.17689e-22	up
XP_038071461.1|XM_038215533.1|arrestin	arrestin domain-containing protein 3-like [Patiria miniata]	GI.UOI26_vs_MI.CTRL	0.334159	3.85428	0.000379443	-1.16099	0.00218465	0.00170879	small
PMI_019736|PMI_019736-tr|K03035	K03035 26S proteasome regulatory subunit N5 (PSMD12, RPN5)	GI.UOI26_vs_MI.CTRL	0.426791	5.54369	1.64172e-06	4.17024	1.90087e-05	1.48683e-05	small
XP_038066613.1|XM_038210685.1|K17610	K17610 calcineurin B homologous protein 1 (CHP, CHP1)	GI.UOI26_vs_MI.CTRL	0.109742	2.45824	0.0180326	-4.79192	0.0572281	0.0447629	not significant
XP_038067065.1|XM_038211137.1|K04430	K04430 mitogen-activated protein kinase kinase 4 (MAP2K4, MKK4)	GI.UOI26_vs_MI.CTRL	-0.0733522	-1.384	0.173444	-6.52136	0.335828	0.262679	not significant
PMI_005322|PMI_005322-tr|K14213	K14213 Xaa-Pro dipeptidase (PEPD)	GI.UOI26_vs_MI.CTRL	-0.342106	-6.22248	1.68333e-07	6.43184	2.50802e-06	1.96174e-06	small
PMI_004839|PMI_004839-tr|protein	protein AED:0.01 eAED:0.01 QI:4|1|1|1|1|0.8|5|752|223	GI.UOI26_vs_MI.CTRL	0.0456483	0.663658	0.510424	-7.45559	0.712219	0.557086	not significant
PMI_004111|PMI_004111-tr|protein	protein AED:0.00 eAED:0.00 QI:645|1|1|1|0.5|0.66|3|2354|586	GI.UOI26_vs_MI.CTRL	0.0979172	1.41589	0.163955	-6.47781	0.32224	0.252051	not significant
PMI_012204|PMI_012204-tr|K00106	K00106 xanthine dehydrogenase/oxidase (XDH)	GI.UOI26_vs_MI.CTRL	-0.0283902	-0.546566	0.58748	-7.32527	0.777789	0.608374	not significant
PMI_009052|PMI_009052-tr|K08064;PMI_009416|PMI_009416-tr|K08064;XP_038047203.1|XM_038191275.1|K08064	K08064 nuclear transcription factor Y, alpha (NFYA)	GI.UOI26_vs_MI.CTRL	-0.0875707	-1.58803	0.119549	-6.42811	0.255024	0.199475	not significant
PMI_025981|PMI_025981-tr|protein	protein AED:0.15 eAED:0.22 QI:19|0.71|0.75|1|1|1|8|412|398	GI.UOI26_vs_MI.CTRL	0.0517048	0.568384	0.572708	-7.31295	0.765247	0.598564	not significant
XP_038053041.1|XM_038197113.1|uncharacterized	uncharacterized protein LOC119725634 [Patiria miniata]	GI.UOI26_vs_MI.CTRL	-0.22684	-1.82717	0.0745657	-6.03766	0.177463	0.138808	not significant
XP_038049045.1|XM_038193117.1|K19370	K19370 DnaJ homolog subfamily C member 22 (DNAJC22)	GI.UOI26_vs_MI.CTRL	0.636923	10.4453	2.05722e-13	20.2321	1.16905e-11	9.14412e-12	up
XP_038046119.1|XM_038190191.1|K11544	K11544 kinetochore-associated protein DSN1 (DSN1)	GI.UOI26_vs_MI.CTRL	0.148645	3.23356	0.0023406	-2.70246	0.0104063	0.00813965	small
PMI_015522|PMI_015522-tr|K00471	K00471 gamma-butyrobetaine dioxygenase (E1.14.11.1)	GI.UOI26_vs_MI.CTRL	0.347953	6.1751	1.97422e-07	6.27319	2.89081e-06	2.26114e-06	small
PMI_010736|PMI_010736-tr|K15438	K15438 aminoacyl tRNA synthase complex-interacting multifunctional protein 2 (AIMP2)	GI.UOI26_vs_MI.CTRL	0.285908	3.98713	0.000252789	-0.575052	0.0015447	0.00120824	small
XP_038077946.1|XM_038222018.1|K14611	K14611 solute carrier family 23 (nucleobase transporter), member 1/2 (SLC23A1_2, SVCT1_2)	GI.UOI26_vs_MI.CTRL	0.343842	7.22147	5.89427e-09	9.77792	1.23627e-07	9.66987e-08	small
XP_038052728.1|XM_038196800.1|uncharacterized	uncharacterized protein LOC119725396 [Patiria miniata]	GI.UOI26_vs_MI.CTRL	-0.533981	-8.34003	1.47979e-10	13.4717	4.49246e-09	3.51393e-09	down
XP_038072710.1|XM_038216782.1|K05349	K05349 beta-glucosidase (bglX)	GI.UOI26_vs_MI.CTRL	-0.538188	-9.24081	8.31394e-12	16.365	3.36859e-10	2.63486e-10	down
PMI_015948|PMI_015948-tr|K12311	K12311 lysosomal alpha-mannosidase (MAN2B1, LAMAN)	GI.UOI26_vs_MI.CTRL	-2.34762	-0.133913	0.894091	-4.59977	0.976026	0.763432	not significant
PMI_023859|PMI_023859-tr|K10733	K10733 GINS complex subunit 2 (GINS2, PSF2)	GI.UOI26_vs_MI.CTRL	-0.127572	-1.7466	0.0877918	-6.17453	0.201653	0.15773	not significant
PMI_008109|PMI_008109-tr|protein;PMI_021423|PMI_021423-tr|protein	protein AED:0.08 eAED:0.08 QI:219|1|1|1|1|1|4|3718|316	GI.UOI26_vs_MI.CTRL	0.544351	6.54055	5.77433e-08	7.49799	9.60425e-07	7.51229e-07	up
PMI_005475|PMI_005475-tr|protein	protein AED:0.00 eAED:0.00 QI:186|1|1|1|0.75|0.6|5|2046|155	GI.UOI26_vs_MI.CTRL	-0.191773	-1.86834	0.0684843	-5.96568	0.16639	0.130147	not significant
XP_038051970.1|XM_038196042.1|uncharacterized	uncharacterized protein C8orf34 homolog isoform X6 [Patiria miniata]	GI.UOI26_vs_MI.CTRL	-0.00679279	-0.123271	0.902462	-7.67153	0.978923	0.765698	not significant
XP_038076977.1|XM_038221049.1|uncharacterized	uncharacterized protein YqhO-like isoform X1 [Patiria miniata]	GI.UOI26_vs_MI.CTRL	0.263602	8.07491	3.50981e-10	12.6048	9.70965e-09	7.59474e-09	small
PMI_012839|PMI_012839-tr|protein	protein AED:0.10 eAED:0.10 QI:222|0.82|0.77|1|0.82|0.88|18|274|664	GI.UOI26_vs_MI.CTRL	0.0801126	1.07459	0.288504	-7.09756	0.482454	0.377368	not significant
PMI_022438|PMI_022438-tr|K03989	K03989 complement component 4 (C4); K03994 complement component 5 (C5)	GI.UOI26_vs_MI.CTRL	-1.38975	-0.278765	0.781751	-4.59949	0.918873	0.718727	not significant
PMI_009174|PMI_009174-tr|protein;PMI_016068|PMI_016068-tr|protein;XP_038061670.1|XM_038205742.1|integrator	protein AED:0.23 eAED:0.23 QI:235|0.66|0.62|1|0.73|0.62|16|2147|787	GI.UOI26_vs_MI.CTRL	0.110065	1.0772	0.287352	-7.09477	0.481166	0.37636	not significant
PMI_000815|PMI_000815-tr|K16943	K16943 septin 4 (SEPT4)	GI.UOI26_vs_MI.CTRL	0.0701518	2.0893	0.0425865	-5.35658	0.114142	0.0892797	not significant
XP_038076656.1|XM_038220728.1|K04527	K04527 insulin receptor (INSR, CD220); K05087 insulin-like growth factor 1 receptor (IGF1R, CD221)	GI.UOI26_vs_MI.CTRL	0.206167	4.76227	2.16464e-05	1.62711	0.000183339	0.000143405	small
PMI_028112|PMI_028112-tr|protein	protein AED:0.06 eAED:0.06 QI:277|0.75|0.8|1|0.5|0.6|5|1342|478	GI.UOI26_vs_MI.CTRL	-0.026224	-0.577561	0.566549	-7.50966	0.760136	0.594566	not significant
XP_038075173.1|XM_038219245.1|K07191	K07191 MFS transporter, SP family, solute carrier family 2 (facilitated glucose transporter), member 4 (SLC2A4, GLUT4); K07299 MFS transporter, SP family, solute carrier family 2 (facilitated glucose transporter), member 1 (SLC2A1, GLUT1); K07593 MFS transporter, SP family, solute carrier family 2 (facilitated glucose transporter), member 2 (SLC2A2, GLUT2); K08142 MFS transporter, SP family, solute carrier family 2 (facilitated glucose transporter), member 3 (SLC2A3, GLUT3)	GI.UOI26_vs_MI.CTRL	0.380009	5.21872	4.83865e-06	3.10166	4.93138e-05	3.85725e-05	small
PMI_023176|PMI_023176-tr|K00799	K00799 glutathione S-transferase (GST, gst)	GI.UOI26_vs_MI.CTRL	-1.34285	-0.108763	0.913892	-4.5998	0.982176	0.768242	not significant
XP_038058139.1|XM_038202211.1|PTB	PTB domain-containing engulfment adapter protein 1-like isoform X3 [Patiria miniata]	GI.UOI26_vs_MI.CTRL	0.080418	1.58513	0.120207	-6.43255	0.256099	0.200316	not significant
XP_038069580.1|XM_038213652.1|synaptophysin-like	synaptophysin-like [Patiria miniata]	GI.UOI26_vs_MI.CTRL	-0.0691631	-1.69304	0.097625	-6.26254	0.218516	0.17092	not significant
PMI_007114|PMI_007114-tr|K12854	K12854 pre-mRNA-splicing helicase BRR2 (SNRNP200, BRR2)	GI.UOI26_vs_MI.CTRL	-0.440869	-3.32594	0.00180174	-2.6514	0.0083	0.00649213	small
XP_038069429.1|XM_038213501.1|K09585	K09585 thioredoxin domain-containing protein 10 (TXNDC10)	GI.UOI26_vs_MI.CTRL	0.201577	3.39918	0.0014606	-2.45209	0.00693765	0.00542652	small
PMI_001194|PMI_001194-tr|protein	protein AED:0.04 eAED:0.29 QI:0|0|0.5|1|1|1|2|537|165	GI.UOI26_vs_MI.CTRL	0.884575	0.123334	0.902413	-4.59979	0.978923	0.765698	not significant
PMI_010796|PMI_010796-tr|K07834;XP_038051742.1|XM_038195814.1|K07834	K07834 Ras-related protein Ral-A (RALA); K07835 Ras-related protein Ral-B (RALB)	GI.UOI26_vs_MI.CTRL	0.063097	1.49679	0.141694	-6.56428	0.290143	0.226945	not significant
PMI_028372|PMI_028372-tr|K13137	K13137 serine-threonine kinase receptor-associated protein (STRAP, UNRIP)	GI.UOI26_vs_MI.CTRL	1.18634	0.111448	0.911776	-4.5998	0.981736	0.767898	not significant
XP_038057685.1|XM_038201757.1|nucleolar;XP_038057689.1|XM_038201761.1|nucleolar	nucleolar protein 4-like isoform X1 [Patiria miniata]	GI.UOI26_vs_MI.CTRL	0.00678953	0.203221	0.839913	-7.65821	0.950812	0.74371	not significant
PMI_011267|PMI_011267-tr|protein	protein AED:0.05 eAED:0.05 QI:942|0.82|0.87|1|0.82|0.91|24|4315|1010	GI.UOI26_vs_MI.CTRL	-0.0373497	-0.327373	0.744962	-7.62465	0.894568	0.699717	not significant
PMI_008011|PMI_008011-tr|protein;PMI_009767|PMI_009767-tr|protein	protein AED:0.23 eAED:0.23 QI:0|0.85|0.85|0.95|0.95|0.90|21|363|1096	GI.UOI26_vs_MI.CTRL	-0.414204	-6.9443	1.48888e-08	8.85127	2.81857e-07	2.20464e-07	small
PMI_009862|PMI_009862-tr|protein	protein AED:0.01 eAED:0.01 QI:142|0.84|0.92|0.92|0.92|0.92|14|3241|529	GI.UOI26_vs_MI.CTRL	-0.151485	-4.15668	0.000149446	-0.2594	0.000979772	0.000766362	small
PMI_012227|PMI_012227-tr|protein	protein AED:0.18 eAED:0.18 QI:376|1|1|1|1|1|4|736|554	GI.UOI26_vs_MI.CTRL	1.02737	0.154283	0.878103	-4.59975	0.968773	0.757759	not significant
PMI_022402|PMI_022402-tr|protein	protein AED:0.08 eAED:0.08 QI:208|0.92|0.92|1|1|1|14|1351|637	GI.UOI26_vs_MI.CTRL	0.354425	3.68754	0.000626907	-1.44902	0.00337401	0.00263909	small
PMI_017421|PMI_017421-tr|protein	protein AED:0.06 eAED:0.10 QI:3794|0.76|0.77|1|0.76|0.83|18|56|659	GI.UOI26_vs_MI.CTRL	0.6228	6.96138	1.40608e-08	9.08486	2.68442e-07	2.09971e-07	up
XP_038064710.1|XM_038208782.1|BUB3-interacting	BUB3-interacting and GLEBS motif-containing protein ZNF207-like isoform X1 [Patiria miniata]	GI.UOI26_vs_MI.CTRL	-0.10909	-1.45583	0.152647	-6.62307	0.30611	0.239435	not significant
PMI_014126|PMI_014126-tr|K01431	K01431 beta-ureidopropionase (UPB1, pydC)	GI.UOI26_vs_MI.CTRL	-0.430861	-12.1332	1.57623e-15	24.9942	1.4638e-13	1.14496e-13	small
PMI_007867|PMI_007867-tr|K12197	K12197 charged multivesicular body protein 1 (CHMP1, VPS46, DID2)	GI.UOI26_vs_MI.CTRL	-0.291306	-8.02237	4.16829e-10	12.4323	1.13321e-08	8.86382e-09	small
PMI_019145|PMI_019145-tr|K01017	K01017 chondroitin 4-sulfotransferase 11 (CHST11); K07779 chondroitin 4-sulfotransferase 13 (CHST13); K08105 dermatan 4-sulfotransferase 1 (D4ST1)	GI.UOI26_vs_MI.CTRL	1.43624	0.13706	0.891618	-4.59977	0.974942	0.762584	not significant
PMI_001404|PMI_001404-tr|K00419	K00419 ubiquinol-cytochrome c reductase subunit 9 (QCR9, UCRC)	GI.UOI26_vs_MI.CTRL	-0.105887	-3.60923	0.000791096	-1.86696	0.00409964	0.00320667	small
XP_038049676.1|XM_038193748.1|helicase	helicase with zinc finger domain 2-like [Patiria miniata]	GI.UOI26_vs_MI.CTRL	0.247067	4.43776	6.15434e-05	0.604381	0.000454708	0.000355665	small
PMI_002570|PMI_002570-tr|K06689;PMI_009365|PMI_009365-tr|K06689	K06689 ubiquitin-conjugating enzyme E2 D (UBE2D, UBC4, UBC5)	GI.UOI26_vs_MI.CTRL	0.0612808	0.928337	0.358374	-7.24369	0.561691	0.439346	not significant
XP_038076304.1|XM_038220376.1|GRB10-interacting	GRB10-interacting GYF protein 2-like isoform X1 [Patiria miniata]	GI.UOI26_vs_MI.CTRL	-0.0346059	-0.506768	0.614886	-7.54858	0.798789	0.6248	not significant
PMI_029462|PMI_029462-tr|protein	protein AED:0.04 eAED:0.04 QI:131|1|0.66|1|0.5|0.66|3|0|120	GI.UOI26_vs_MI.CTRL	0.205445	6.09422	2.59141e-07	6.00255	3.68986e-06	2.88615e-06	small
PMI_018517|PMI_018517-tr|K13908	K13908 mucin-5B (MUC5B, MG1)	GI.UOI26_vs_MI.CTRL	-0.254388	-4.05769	0.000203312	-0.557928	0.00127681	0.000998704	small
PMI_002812|PMI_002812-tr|K04550	K04550 low-density lipoprotein receptor-related protein 1 (alpha-2-macroglobulin receptor) (LRP1, CD91); K20049 low-density lipoprotein receptor-related protein 1B (LRP1B)	GI.UOI26_vs_MI.CTRL	0.125086	3.75412	0.000513574	-1.45242	0.00284463	0.00222502	small
XP_038045313.1|XM_038189385.1|K02918	K02918 large subunit ribosomal protein L35e (RP-L35e, RPL35)	GI.UOI26_vs_MI.CTRL	-0.0140943	-0.193493	0.847477	-7.66018	0.9544	0.746517	not significant
PMI_019273|PMI_019273-tr|protein	protein AED:0.01 eAED:0.01 QI:1188|1|1|1|1|1|4|2931|183	GI.UOI26_vs_MI.CTRL	-0.25605	-3.57434	0.000876907	-1.96551	0.00448552	0.0035085	small
XP_038077962.1|XM_038222034.1|protein	protein FAM162A-like [Patiria miniata]	GI.UOI26_vs_MI.CTRL	0.0809701	1.02721	0.31002	-7.14713	0.507437	0.396909	not significant
PMI_011978|PMI_011978-tr|protein	protein AED:0.01 eAED:0.01 QI:174|0.6|0.66|1|0.8|0.83|6|5490|281	GI.UOI26_vs_MI.CTRL	1.07396	0.166238	0.868743	-4.59973	0.96432	0.754276	not significant
PMI_000508|PMI_000508-tr|protein;XP_038050094.1|XM_038194166.1|uncharacterized	protein AED:0.01 eAED:0.01 QI:223|1|1|1|0.88|1|10|8|1689	GI.UOI26_vs_MI.CTRL	0.738598	0.0846631	0.932919	-4.59983	0.985738	0.771028	not significant
PMI_012254|PMI_012254-tr|K03018;XP_038060035.1|XM_038204107.1|K03018	K03018 DNA-directed RNA polymerase III subunit RPC1 (RPC1, POLR3A)	GI.UOI26_vs_MI.CTRL	-0.390834	-7.91819	5.86599e-10	12.0896	1.53129e-08	1.19775e-08	small
XP_038072365.1|XM_038216437.1|K19868	K19868 thioredoxin domain-containing protein 3 (NME8, TXNDC3); K19869 thioredoxin domain-containing protein 6 (NME9, TXNDC6)	GI.UOI26_vs_MI.CTRL	0.124841	1.4859	0.144545	-6.37903	0.294534	0.23038	not significant
PMI_005715|PMI_005715-tr|K15433	K15433 RLL motif containing protein 1 (CGI99, CLE7, RLLM1)	GI.UOI26_vs_MI.CTRL	-0.0858884	-0.907748	0.369031	-7.26262	0.573268	0.448401	not significant
PMI_004043|PMI_004043-tr|protein	protein AED:0.08 eAED:0.08 QI:38|0.83|0.85|1|0.83|0.71|7|982|355	GI.UOI26_vs_MI.CTRL	-0.0289955	-0.648153	0.520305	-7.46587	0.720137	0.56328	not significant
PMI_010500|PMI_010500-tr|K09494	K09494 T-complex protein 1 subunit beta (CCT2)	GI.UOI26_vs_MI.CTRL	0.0433375	1.15184	0.255699	-6.81071	0.443844	0.347168	not significant
PMI_011449|PMI_011449-tr|protein	protein AED:0.09 eAED:0.09 QI:0|-1|0|1|-1|1|1|0|124	GI.UOI26_vs_MI.CTRL	-0.0541456	-1.33168	0.189928	-6.79211	0.358816	0.28066	not significant
PMI_009975|PMI_009975-tr|K01025	K01025 sulfotransferase (SULT1)	GI.UOI26_vs_MI.CTRL	-0.093996	-0.824443	0.414202	-7.33502	0.620653	0.485465	not significant
PMI_024969|PMI_024969-tr|protein	protein AED:0.11 eAED:0.11 QI:0|0.88|0.9|1|0.44|0.6|10|4798|163	GI.UOI26_vs_MI.CTRL	-0.0793681	-1.06315	0.293604	-7.10973	0.48813	0.381807	not significant
PMI_027551|PMI_027551-tr|K18584	K18584 actin-related protein 3 (ACTR3, ARP3)	GI.UOI26_vs_MI.CTRL	0.111794	1.63951	0.108347	-6.34811	0.236449	0.184946	not significant
PMI_003666|PMI_003666-tr|protein	protein AED:0.12 eAED:0.12 QI:156|1|1|1|0.90|0.96|32|1|1331	GI.UOI26_vs_MI.CTRL	0.477668	3.09009	0.00348911	-3.27518	0.0145763	0.0114014	small
XP_038078203.1|XM_038222275.1|K18161	K18161 NADH dehydrogenase [ubiquinone] 1 alpha subcomplex assembly factor 4 (NDUFAF4)	GI.UOI26_vs_MI.CTRL	-0.0340835	-0.663482	0.510536	-7.45571	0.712221	0.557088	not significant
XP_038071723.1|XM_038215795.1|protein	protein FAM98A-like [Patiria miniata]	GI.UOI26_vs_MI.CTRL	-0.154208	-2.08361	0.0431271	-5.56746	0.115276	0.0901674	not significant
PMI_028418|PMI_028418-tr|protein	protein AED:0.00 eAED:0.00 QI:0|1|0.6|1|0.75|1|5|0|203	GI.UOI26_vs_MI.CTRL	-0.144277	-2.57833	0.0134067	-4.5227	0.0447915	0.0350352	small
PMI_008124|PMI_008124-tr|K14825	K14825 p24 family protein gamma-2 (TMED5, ERP2, ERP4)	GI.UOI26_vs_MI.CTRL	1.66412	0.262175	0.794429	-4.59953	0.927025	0.725104	not significant
XP_038048861.1|XM_038192933.1|K02150	K02150 V-type H+-transporting ATPase subunit E (ATPeV1E, ATP6E)	GI.UOI26_vs_MI.CTRL	0.0896526	1.06623	0.292223	-7.10646	0.486568	0.380586	not significant
XP_038051535.1|XM_038195607.1|K02908	K02908 large subunit ribosomal protein L30e (RP-L30e, RPL30)	GI.UOI26_vs_MI.CTRL	-0.0143142	-0.423745	0.673847	-7.58782	0.844543	0.660588	not significant
PMI_004324|PMI_004324-tr|protein	protein AED:0.00 eAED:0.00 QI:33|1|1|1|1|1|8|1056|225	GI.UOI26_vs_MI.CTRL	-0.57246	-6.18738	1.89429e-07	6.31432	2.78283e-06	2.17668e-06	down
PMI_020923|PMI_020923-tr|K07903	K07903 Ras-related protein Rab-10 (RAB10)	GI.UOI26_vs_MI.CTRL	0.0310735	0.32269	0.748482	-7.6262	0.897014	0.70163	not significant
XP_038058970.1|XM_038203042.1|cell	cell cycle control protein 50A-like isoform X1 [Patiria miniata]	GI.UOI26_vs_MI.CTRL	0.120125	2.64512	0.0113307	-4.36887	0.039032	0.0305302	small
PMI_022465|PMI_022465-tr|protein	protein AED:0.05 eAED:0.05 QI:440|0.66|0.75|1|0.66|0.75|4|35|113	GI.UOI26_vs_MI.CTRL	-0.0746279	-1.67164	0.101801	-6.29704	0.225539	0.176413	not significant
PMI_008193|PMI_008193-tr|K01373	K01373 cathepsin F (CTSF)	GI.UOI26_vs_MI.CTRL	-0.17581	-1.68627	0.0989317	-6.07282	0.220735	0.172655	not significant
PMI_002498|PMI_002498-tr|K19400	K19400 leucine zipper transcription factor-like protein 1 (LZTFL1)	GI.UOI26_vs_MI.CTRL	-1.88788	-0.201719	0.841081	-4.59966	0.95111	0.743943	not significant
XP_038072415.1|XM_038216487.1|K09530	K09530 DnaJ homolog subfamily C member 10 (DNAJC10)	GI.UOI26_vs_MI.CTRL	0.140112	1.44675	0.155161	-6.4348	0.309732	0.242267	not significant
XP_038067007.1|XM_038211079.1|K02906	K02906 large subunit ribosomal protein L3 (RP-L3, MRPL3, rplC)	GI.UOI26_vs_MI.CTRL	0.106102	1.69814	0.096652	-6.25428	0.217171	0.169868	not significant
XP_038063639.1|XM_038207711.1|TATA	TATA element modulatory factor-like [Patiria miniata]	GI.UOI26_vs_MI.CTRL	-0.117932	-3.1207	0.00320657	-2.99882	0.0135812	0.010623	small
PMI_008153|PMI_008153-tr|protein	protein AED:0.06 eAED:0.13 QI:203|0|0.66|1|0.5|0.33|3|648|137	GI.UOI26_vs_MI.CTRL	-0.03336	-0.578586	0.565863	-7.50906	0.759551	0.594109	not significant
XP_038072247.1|XM_038216319.1|putative	putative prolyl-tRNA synthetase associated domain-containing protein 1 [Patiria miniata]	GI.UOI26_vs_MI.CTRL	0.093198	1.21875	0.22953	-6.93379	0.410736	0.321271	not significant
PMI_004817|PMI_004817-tr|protein	protein AED:0.08 eAED:0.08 QI:750|0.73|0.85|0.9|1|1|20|5116|851	GI.UOI26_vs_MI.CTRL	0.291736	5.15156	6.04201e-06	3.0706	5.97032e-05	4.66989e-05	small
PMI_022035|PMI_022035-tr|K08535;XP_038049722.1|XM_038193794.1|probable	K08535 liver X receptor beta (NR1H2, LXRB); K08536 liver X receptor alpha (NR1H3, LXRA); K14034 ecdysone receptor (NR1H1, EcR)	GI.UOI26_vs_MI.CTRL	0.0510392	0.756002	0.453738	-7.38945	0.659035	0.515486	not significant
XP_038069109.1|XM_038213181.1|development-specific	development-specific protein LVN1.2-like [Patiria miniata]	GI.UOI26_vs_MI.CTRL	-0.181412	-1.74332	0.0883694	-6.17999	0.202684	0.158536	not significant
PMI_011291|PMI_011291-tr|K07943	K07943 ADP-ribosylation factor-like protein 2 (ARL2)	GI.UOI26_vs_MI.CTRL	-0.386384	-15.5961	2.17686e-19	34.0135	4.79245e-17	3.74858e-17	small
PMI_001852|PMI_001852-tr|K06252;XP_038078657.1|XM_038222729.1|K05717	K06252 tenascin (TN)	GI.UOI26_vs_MI.CTRL	-0.0706227	-1.3578	0.181554	-6.55647	0.346574	0.271084	not significant
XP_038076698.1|XM_038220770.1|K01689	K01689 enolase (ENO, eno)	GI.UOI26_vs_MI.CTRL	-0.0249896	-0.173576	0.863007	-7.66391	0.961466	0.752043	not significant
PMI_000816|PMI_000816-tr|K00767;XP_038059949.1|XM_038204021.1|K00767;XP_038059951.1|XM_038204023.1|K00767	K00767 nicotinate-nucleotide pyrophosphorylase (carboxylating) (nadC, QPRT)	GI.UOI26_vs_MI.CTRL	0.282277	5.09049	7.39104e-06	2.68387	7.11792e-05	5.56752e-05	small
PMI_004048|PMI_004048-tr|K11989	K11989 indian hedgehog (IHH); K11990 desert hedgehog (DHH)	GI.UOI26_vs_MI.CTRL	0.927807	0.128588	0.898279	-4.59978	0.977485	0.764573	not significant
PMI_010767|PMI_010767-tr|protein	protein AED:0.01 eAED:0.01 QI:225|1|1|1|0.75|0.6|5|2736|81	GI.UOI26_vs_MI.CTRL	0.0464444	1.00165	0.322073	-7.17299	0.521575	0.407968	not significant
PMI_015704|PMI_015704-tr|protein	protein AED:0.31 eAED:0.31 QI:305|0.5|0.71|1|0.5|0.71|7|2530|326	GI.UOI26_vs_MI.CTRL	-0.230243	-3.32407	0.00181136	-2.65645	0.00834067	0.00652394	small
PMI_021797|PMI_021797-tr|K01724	K01724 4a-hydroxytetrahydrobiopterin dehydratase (PCBD, phhB)	GI.UOI26_vs_MI.CTRL	-0.549883	-5.51199	1.82501e-06	4.06545	2.08171e-05	1.62828e-05	down
XP_038074611.1|XM_038218683.1|K19757	K19757 radial spoke head protein 9 (RSPH9)	GI.UOI26_vs_MI.CTRL	0.0267554	0.358748	0.721525	-7.61369	0.878128	0.686858	not significant
XP_038059078.1|XM_038203150.1|uncharacterized	uncharacterized protein LOC119730315 [Patiria miniata]	GI.UOI26_vs_MI.CTRL	-0.295682	-3.71648	0.000574953	-1.56091	0.00313269	0.00245034	small
PMI_011971|PMI_011971-tr|K14616	K14616 cubilin (CUBN)	GI.UOI26_vs_MI.CTRL	0.614315	4.54712	4.33738e-05	0.946248	0.000335172	0.000262167	up
PMI_008444|PMI_008444-tr|K09275;XP_038058376.1|XM_038202448.1|K09275	K09275 transcription factor CP2 and related proteins (TFCP2)	GI.UOI26_vs_MI.CTRL	0.350668	3.61036	0.000788477	-1.66853	0.0040901	0.00319921	small
PMI_021142|PMI_021142-tr|K12667	K12667 oligosaccharyltransferase complex subunit delta (ribophorin II) (SWP1, RPN2)	GI.UOI26_vs_MI.CTRL	-0.170838	-2.89279	0.00595179	-3.77433	0.0228255	0.0178537	small
PMI_012228|PMI_012228-tr|protein	protein AED:0.00 eAED:0.00 QI:152|1|1|1|0.75|0.8|5|199|109	GI.UOI26_vs_MI.CTRL	-0.180364	-3.89247	0.000337815	-1.0489	0.00197899	0.00154793	small
XP_038061603.1|XM_038205675.1|K00789	K00789 S-adenosylmethionine synthetase (metK)	GI.UOI26_vs_MI.CTRL	1.36193	0.0652698	0.948259	-4.59984	0.989824	0.774225	not significant
XP_038053310.1|XM_038197382.1|uncharacterized	uncharacterized protein LOC119725802 isoform X2 [Patiria miniata]	GI.UOI26_vs_MI.CTRL	-0.361733	-3.49194	0.00111638	-2.19613	0.00552695	0.0043231	small
XP_038054254.1|XM_038198326.1|K01515	K01515 ADP-ribose pyrophosphatase (nudF); K13987 ADP-sugar pyrophosphatase / 8-oxo-dGDP phosphatase / ADP-D-ribose pyrophosphorylase (NUDT5)	GI.UOI26_vs_MI.CTRL	-0.051852	-1.64615	0.106966	-6.33763	0.234306	0.183271	not significant
PMI_013589|PMI_013589-tr|protein	protein AED:0.03 eAED:0.03 QI:39|0.71|0.75|1|1|0.87|8|2790|492	GI.UOI26_vs_MI.CTRL	0.291758	5.88721	5.19557e-07	5.31121	6.81529e-06	5.33081e-06	small
PMI_012159|PMI_012159-tr|protein	protein AED:0.21 eAED:0.21 QI:20|0.66|0.5|1|1|1|4|0|262	GI.UOI26_vs_MI.CTRL	0.274456	4.22365	0.00012118	0.136989	0.000817415	0.000639369	small
PMI_008646|PMI_008646-tr|protein	protein AED:0.08 eAED:0.08 QI:160|0.75|0.84|0.92|0.83|0.69|13|5657|583	GI.UOI26_vs_MI.CTRL	-0.220655	-4.20319	0.000129209	-0.118064	0.000864378	0.000676103	small
PMI_010001|PMI_010001-tr|protein	protein AED:0.02 eAED:0.02 QI:0|0.5|0.66|1|1|0.66|3|29|352	GI.UOI26_vs_MI.CTRL	-1.92011	-0.353322	0.72556	-4.59926	0.880913	0.689036	not significant
PMI_010566|PMI_010566-tr|protein	protein AED:0.24 eAED:0.24 QI:0|0.84|0.82|0.88|1|1|34|0|1995	GI.UOI26_vs_MI.CTRL	-0.00401445	-0.0837485	0.933642	-7.67571	0.985738	0.771028	not significant
PMI_010178|PMI_010178-tr|K08509	K08509 synaptosomal-associated protein 29 (SNAP29)	GI.UOI26_vs_MI.CTRL	-0.0197225	-0.411631	0.682639	-7.59296	0.850785	0.665471	not significant
XP_038056187.1|XM_038200259.1|K01641	K01641 hydroxymethylglutaryl-CoA synthase (E2.3.3.10)	GI.UOI26_vs_MI.CTRL	0.0078212	0.224358	0.823533	-7.45143	0.94237	0.737106	not significant
PMI_015863|PMI_015863-tr|protein	protein AED:0.03 eAED:0.03 QI:0|0.75|0.6|1|0.75|0.6|5|390|135	GI.UOI26_vs_MI.CTRL	0.225485	3.80667	0.000438332	-1.10552	0.00247882	0.00193889	small
XP_038076900.1|XM_038220972.1|K05606	K05606 methylmalonyl-CoA/ethylmalonyl-CoA epimerase (MCEE, epi)	GI.UOI26_vs_MI.CTRL	-0.0430109	-0.950895	0.346931	-7.22248	0.549206	0.429581	not significant
XP_038059004.1|XM_038203076.1|K04688	K04688 ribosomal protein S6 kinase beta (RPS6KB)	GI.UOI26_vs_MI.CTRL	-0.052732	-1.73751	0.0894	-6.18964	0.204319	0.159815	not significant
PMI_003978|PMI_003978-tr|K18463;PMI_027704|PMI_027704-tr|K18463	K18463 WASH complex subunit CCDC53 (CCDC53)	GI.UOI26_vs_MI.CTRL	0.0393597	0.456013	0.650657	-7.57339	0.827182	0.647008	not significant
PMI_008568|PMI_008568-tr|K01201;PMI_013756|PMI_013756-tr|K01201;XP_038044272.1|XM_038188344.1|K01201	K01201 glucosylceramidase (GBA, srfJ)	GI.UOI26_vs_MI.CTRL	-0.277969	-2.5122	0.0157994	-4.67214	0.0513893	0.0401959	not significant
XP_038062568.1|XM_038206640.1|K04398	K04398 caspase 8 (CASP8); K04400 caspase 10 (CASP10)	GI.UOI26_vs_MI.CTRL	0.660084	6.72893	3.06613e-08	8.30775	5.39865e-07	4.22273e-07	up
PMI_010411|PMI_010411-tr|K17427;XP_038069567.1|XM_038213639.1|K17427	K17427 large subunit ribosomal protein L46 (MRPL46)	GI.UOI26_vs_MI.CTRL	0.0722474	1.26678	0.212001	-6.87496	0.388059	0.303533	not significant
PMI_008569|PMI_008569-tr|K01201	K01201 glucosylceramidase (GBA, srfJ)	GI.UOI26_vs_MI.CTRL	-0.029	-0.591356	0.557354	-7.50149	0.752621	0.588688	not significant
PMI_012894|PMI_012894-tr|protein	protein AED:0.11 eAED:0.11 QI:292|0.8|0.83|1|0.6|0.5|6|2272|186	GI.UOI26_vs_MI.CTRL	0.193329	5.56639	1.52187e-06	4.24532	1.77845e-05	1.39107e-05	small
PMI_018624|PMI_018624-tr|K05032	K05032 ATP-binding cassette subfamily C (CFTR/MRP) member 8 (ABCC8, SUR1); K05033 ATP-binding cassette subfamily C (CFTR/MRP) member 9 (ABCC9, SUR2)	GI.UOI26_vs_MI.CTRL	0.152462	2.12234	0.0395619	-5.49202	0.107592	0.084157	not significant
PMI_005480|PMI_005480-tr|K14813	K14813 metalloprotease ARX1 (ARX1)	GI.UOI26_vs_MI.CTRL	0.142121	1.79055	0.0803524	-6.10053	0.188137	0.147158	not significant
PMI_023221|PMI_023221-tr|K05605	K05605 3-hydroxyisobutyryl-CoA hydrolase (HIBCH)	GI.UOI26_vs_MI.CTRL	0.0732665	1.12079	0.268549	-7.04719	0.458559	0.358678	not significant
XP_038044082.1|XM_038188154.1|uncharacterized	uncharacterized protein LOC119718750 [Patiria miniata]	GI.UOI26_vs_MI.CTRL	0.856805	0.07265	0.942419	-4.59984	0.988214	0.772965	not significant
XP_038079405.1|XM_038223477.1|cholinesterase	cholinesterase 1-like [Patiria miniata]	GI.UOI26_vs_MI.CTRL	-0.125055	-2.90835	0.00571009	-3.73576	0.0220491	0.0172465	small
XP_038055941.1|XM_038200013.1|K05641	K05641 ATP-binding cassette, subfamily A (ABC1), member 1 (ABCA1); K05642 ATP-binding cassette, subfamily A (ABC1), member 2 (ABCA2)	GI.UOI26_vs_MI.CTRL	0.509351	16.5909	2.17443e-20	36.3112	5.8509e-18	4.57648e-18	up
PMI_020700|PMI_020700-tr|K18405	K18405 tudor domain-containing protein 1/4/6/7 (TDRD1_4_6_7)	GI.UOI26_vs_MI.CTRL	-0.257539	-8.57593	6.90274e-11	14.2376	2.30179e-09	1.80043e-09	small
XP_038054721.1|XM_038198793.1|K09313	K09313 homeobox protein cut-like (CUTL)	GI.UOI26_vs_MI.CTRL	1.11423	0.0988535	0.92171	-4.59981	0.98306	0.768934	not significant
PMI_029236|PMI_029236-tr|K07939	K07939 ADP-ribosylation factor 4 (ARF4); K07940 ADP-ribosylation factor 5 (ARF5); K07977 Arf/Sar family, other (ARF)	GI.UOI26_vs_MI.CTRL	0.0418045	1.5502	0.128367	-6.48545	0.269058	0.210453	not significant
XP_038049845.1|XM_038193917.1|chromatin	chromatin complexes subunit BAP18-like [Patiria miniata]	GI.UOI26_vs_MI.CTRL	-0.183746	-2.22232	0.0315303	-5.29211	0.0897178	0.0701758	not significant
PMI_016352|PMI_016352-tr|protein	protein AED:0.72 eAED:0.98 QI:0|0|0|0.18|1|1|16|0|1065	GI.UOI26_vs_MI.CTRL	0.333321	6.32056	1.21023e-07	6.76042	1.88057e-06	1.47095e-06	small
XP_038056194.1|XM_038200266.1|K16353	K16353 protein sidekick (SDK); K19599 cytokine receptor domeless (DOME)	GI.UOI26_vs_MI.CTRL	-0.202195	-3.99273	0.000248467	-0.752097	0.00152154	0.00119013	small
PMI_005888|PMI_005888-tr|K04505;XP_038075279.1|XM_038219351.1|K04505	K04505 presenilin 1 (PSEN1, PS1); K04522 presenilin 2 (PSEN2, PS2)	GI.UOI26_vs_MI.CTRL	0.106504	1.28828	0.204484	-6.84794	0.378125	0.295763	not significant
PMI_024246|PMI_024246-tr|K06883	K06883 uncharacterized protein (K06883); K07937 ADP-ribosylation factor 1 (ARF1); K07938 ADP-ribosylation factor 3 (ARF3)	GI.UOI26_vs_MI.CTRL	-0.0434376	-0.917236	0.364095	-7.05219	0.567781	0.44411	not significant
PMI_001577|PMI_001577-tr|K07411	K07411 cytochrome P450 family 2 subfamily A (CYP2A); K07412 cytochrome P450 family 2 subfamily B (CYP2B); K07413 cytochrome P450 family 2 subfamily C (CYP2C); K07414 cytochrome P450 family 2 subfamily D (CYP2D); K07415 cytochrome P450 family 2 subfamily E polypeptide 1 (CYP2E1); K07416 cytochrome P450 family 2 subfamily F (CYP2F); K07417 cytochrome P450 family 2 subfamily G (CYP2G); K07418 cytochrome P450 family 2 subfamily J (CYP2J); K07419 vitamin D 25-hydroxylase (CYP2R1); K07422 cytochrome P450 family 2 subfamily U polypeptide 1 (CYP2U1); K14937 methyl farnesoate epoxidase / farnesoate epoxidase (CYP15A1_C1); K14985 26-hydroxylase (CYP18A1); K17852 cytochrome P450 family 2 subfamily AA/AD (CYP2AA_D); K17855 cytochrome P450 family 2 subfamily L (CYP2L); K17856 cytochrome P450 family 2 subfamily N (CYP2N); K17946 cytochrome P450 family 23 subfamily A (CYP23A); K17955 cytochrome P450 family 33 (CYP33); K17958 cytochrome P450 family 36 subfamily A (CYP36A)	GI.UOI26_vs_MI.CTRL	1.18482	0.0655098	0.948069	-4.59984	0.989824	0.774225	not significant
XP_038056515.1|XM_038200587.1|dynein	dynein assembly factor 6, axonemal-like isoform X1 [Patiria miniata]	GI.UOI26_vs_MI.CTRL	-0.122898	-1.55048	0.128298	-6.2841	0.268949	0.210368	not significant
PMI_006155|PMI_006155-tr|K09554	K09554 cell division cycle protein 37 (CDC37)	GI.UOI26_vs_MI.CTRL	0.111407	1.68447	0.0992813	-6.27642	0.221311	0.173106	not significant
XP_038078519.1|XM_038222591.1|kanadaptin-like	kanadaptin-like [Patiria miniata]	GI.UOI26_vs_MI.CTRL	-0.273788	-8.14053	2.8325e-10	12.82	7.99755e-09	6.25556e-09	small
PMI_004319|PMI_004319-tr|K15143;XP_038052579.1|XM_038196651.1|K15143	K15143 mediator of RNA polymerase II transcription subunit 30 (MED30)	GI.UOI26_vs_MI.CTRL	-0.210811	-4.84248	1.66713e-05	2.07321	0.000145185	0.000113562	small
PMI_022141|PMI_022141-tr|K11147	K11147 dehydrogenase/reductase SDR family member 4 (DHRS4); K11164 dehydrogenase/reductase SDR family member 2 (DHRS2)	GI.UOI26_vs_MI.CTRL	0.204956	8.35393	1.41457e-10	13.517	4.32784e-09	3.38517e-09	small
XP_038068924.1|XM_038212996.1|uncharacterized	uncharacterized protein LOC119738192 isoform X6 [Patiria miniata]	GI.UOI26_vs_MI.CTRL	-0.160707	-3.62474	0.000755618	-1.62782	0.00394762	0.00308777	small
PMI_011489|PMI_011489-tr|protein	protein AED:0.02 eAED:0.02 QI:179|0.8|0.83|1|0.6|0.5|6|921|185	GI.UOI26_vs_MI.CTRL	-0.0825422	-1.37708	0.175558	-6.73189	0.338722	0.264943	not significant
PMI_021715|PMI_021715-tr|protein	protein AED:0.37 eAED:0.37 QI:0|0.88|0.9|0.9|0.88|0.8|10|604|401	GI.UOI26_vs_MI.CTRL	-0.0930188	-1.43338	0.158926	-6.65465	0.315074	0.246446	not significant
XP_038068521.1|XM_038212593.1|K05693;XP_038068578.1|XM_038212650.1|K05693	K05693 receptor-type tyrosine-protein phosphatase mu (PTPRM); K05695 receptor-type tyrosine-protein phosphatase F (PTPRF, LAR); K06776 receptor-type tyrosine-protein phosphatase kappa (PTPRK); K13297 receptor-type tyrosine-protein phosphatase T (PTPRT); K16662 receptor-type tyrosine-protein phosphatase U (PTPRU)	GI.UOI26_vs_MI.CTRL	0.0197938	0.210372	0.834363	-7.45452	0.948288	0.741736	not significant
XP_038073620.1|XM_038217692.1|K01367	K01367 calpain-1 (CAPN1); K03853 calpain-2 (CAPN2); K08573 calpain-3 (CAPN3); K08577 calpain-8 (CAPN8); K08578 calpain-9 (CAPN9); K08580 calpain-11 (CAPN11); K08585 calpain, invertebrate (CAPNN)	GI.UOI26_vs_MI.CTRL	0.222017	5.53691	1.67933e-06	4.14781	1.9373e-05	1.51532e-05	small
PMI_018280|PMI_018280-tr|K07752	K07752 carboxypeptidase D (CPD)	GI.UOI26_vs_MI.CTRL	0.444318	4.83006	1.73605e-05	1.84372	0.000150687	0.000117865	small
PMI_001572|PMI_001572-tr|K00873	K00873 pyruvate kinase (PK, pyk); K01053 gluconolactonase (E3.1.1.17, gnl, RGN)	GI.UOI26_vs_MI.CTRL	0.103985	0.91061	0.367538	-7.26001	0.57163	0.44712	not significant
XP_038076766.1|XM_038220838.1|transcriptional	transcriptional repressor CTCF-like [Patiria miniata]	GI.UOI26_vs_MI.CTRL	-0.223501	-3.90571	0.000324442	-1.00992	0.00191383	0.00149696	small
XP_038051547.1|XM_038195619.1|probable	probable serine/threonine-protein kinase DDB_G0281745 isoform X2 [Patiria miniata]	GI.UOI26_vs_MI.CTRL	0.172776	2.78362	0.00793485	-4.04097	0.0291216	0.0227784	small
XP_038056820.1|XM_038200892.1|ER	ER membrane protein complex subunit 7-like [Patiria miniata]	GI.UOI26_vs_MI.CTRL	0.0348799	0.656766	0.514804	-7.25822	0.715881	0.559951	not significant
XP_038045562.1|XM_038189634.1|K06515	K06515 solute carrier family 44 (choline transporter-like protein), member 1 (SLC44A1, CD92); K15377 solute carrier family 44 (choline transporter-like protein), member 2/4/5 (SLC44A2_4_5)	GI.UOI26_vs_MI.CTRL	0.0932849	1.32531	0.192012	-6.80041	0.361971	0.283128	not significant
XP_038059400.1|XM_038203472.1|coiled-coil	coiled-coil domain-containing protein 189-like isoform X2 [Patiria miniata]	GI.UOI26_vs_MI.CTRL	-0.2576	-3.65159	0.000697745	-1.74666	0.00368502	0.00288236	small
PMI_004266|PMI_004266-tr|protein	protein AED:0.11 eAED:0.11 QI:230|0.75|0.8|1|1|1|5|2057|148	GI.UOI26_vs_MI.CTRL	-0.144037	-2.66831	0.0106819	-4.3148	0.0371836	0.0290844	small
PMI_011914|PMI_011914-tr|protein	protein AED:0.28 eAED:0.28 QI:11|1|1|1|1|1|5|1532|200	GI.UOI26_vs_MI.CTRL	-0.0985283	-1.39844	0.169096	-6.70292	0.329566	0.257782	not significant
PMI_010985|PMI_010985-tr|protein	protein AED:0.01 eAED:0.01 QI:179|1|1|1|0.83|0.71|7|2452|190	GI.UOI26_vs_MI.CTRL	-0.100862	-0.442386	0.66041	-7.57961	0.834043	0.652375	not significant
PMI_022116|PMI_022116-tr|K01267	K01267 aspartyl aminopeptidase (DNPEP)	GI.UOI26_vs_MI.CTRL	1.96917	0.199449	0.842845	-4.59967	0.951874	0.74454	not significant
PMI_003694|PMI_003694-tr|K05760;XP_038056551.1|XM_038200623.1|K05760	K05760 paxillin (PXN); K11984 U4/U6.U5 tri-snRNP-associated protein 1 (SART1, HAF, SNU66)	GI.UOI26_vs_MI.CTRL	-0.198635	-7.47167	2.56337e-09	10.6115	5.86056e-08	4.58404e-08	small
XP_038054017.1|XM_038198089.1|K16344	K16344 ragulator complex protein LAMTOR5 (LAMTOR5, HBXIP)	GI.UOI26_vs_MI.CTRL	-0.0743488	-1.24027	0.221549	-6.9077	0.400115	0.312964	not significant
XP_038069695.1|XM_038213767.1|anamorsin	anamorsin homolog [Patiria miniata]	GI.UOI26_vs_MI.CTRL	0.0420917	0.64824	0.520249	-7.46582	0.720137	0.56328	not significant
PMI_027013|PMI_027013-tr|K09487	K09487 heat shock protein 90kDa beta (HSP90B, TRA1)	GI.UOI26_vs_MI.CTRL	0.342171	6.94647	1.47812e-08	8.85852	2.80495e-07	2.19399e-07	small
PMI_015969|PMI_015969-tr|K18171	K18171 COX assembly mitochondrial protein 1 (CMC1)	GI.UOI26_vs_MI.CTRL	-0.0973873	-1.17227	0.247492	-6.98871	0.433779	0.339295	not significant
PMI_017191|PMI_017191-tr|protein	protein AED:0.04 eAED:0.04 QI:513|1|1|1|0.75|0.66|9|739|354	GI.UOI26_vs_MI.CTRL	-0.0140315	-0.267907	0.790042	-7.64268	0.924304	0.722976	not significant
PMI_026654|PMI_026654-tr|K02737	K02737 20S proteasome subunit beta 5 (PSMB5); K02740 20S proteasome subunit beta 8 (PSMB8, LMP7)	GI.UOI26_vs_MI.CTRL	-0.151598	-2.27524	0.0278944	-5.18335	0.0814781	0.0637308	not significant
XP_038068699.1|XM_038212771.1|trichohyalin-like	trichohyalin-like isoform X1 [Patiria miniata]	GI.UOI26_vs_MI.CTRL	-0.209367	-4.50354	4.9879e-05	0.809629	0.000378475	0.000296037	small
XP_038048449.1|XM_038192521.1|K06108;XP_038048450.1|XM_038192522.1|K06108	K06108 Ras-related protein Rab-3B (RAB3B); K07882 Ras-related protein Rab-3A (RAB3A); K07883 Ras-related protein Rab-3C (RAB3C); K07884 Ras-related protein Rab-3D (RAB3D)	GI.UOI26_vs_MI.CTRL	0.00209655	0.0320256	0.974599	-7.67876	0.999101	0.781481	not significant
XP_038077756.1|XM_038221828.1|K11412	K11412 NAD-dependent deacetylase sirtuin 2 (SIRT2, SIR2L2)	GI.UOI26_vs_MI.CTRL	-0.00316496	-0.0379655	0.96989	-7.47635	0.997193	0.779989	not significant
PMI_009094|PMI_009094-tr|K00799	K00799 glutathione S-transferase (GST, gst)	GI.UOI26_vs_MI.CTRL	-2.07287	-0.292915	0.770985	-4.59945	0.911288	0.712795	not significant
PMI_011055|PMI_011055-tr|K07943	K07943 ADP-ribosylation factor-like protein 2 (ARL2)	GI.UOI26_vs_MI.CTRL	0.0534711	0.918259	0.363566	-7.253	0.567268	0.443708	not significant
PMI_024726|PMI_024726-tr|K17286;XP_038063810.1|XM_038207882.1|K17286	K17286 erythrocyte band 7 integral membrane protein (STOM)	GI.UOI26_vs_MI.CTRL	0.0558911	0.837076	0.407142	-7.32447	0.613396	0.479788	not significant
PMI_005323|PMI_005323-tr|K00274;PMI_011740|PMI_011740-tr|K00274;XP_038070062.1|XM_038214134.1|K00274;XP_038070068.1|XM_038214140.1|K00274	K00274 monoamine oxidase (MAO, aofH)	GI.UOI26_vs_MI.CTRL	0.215425	2.8124	0.00735966	-3.97135	0.0273647	0.0214042	small
PMI_001633|PMI_001633-tr|protein	protein AED:0.00 eAED:0.00 QI:244|1|1|1|0.5|0.33|3|860|206	GI.UOI26_vs_MI.CTRL	0.393507	5.3375	3.26302e-06	3.67776	3.47048e-05	2.71456e-05	small
PMI_011226|PMI_011226-tr|K17266	K17266 major vault protein (MVP)	GI.UOI26_vs_MI.CTRL	-0.0305508	-0.335201	0.73909	-7.622	0.89054	0.696566	not significant
PMI_019672|PMI_019672-tr|protein	protein AED:0.10 eAED:0.10 QI:259|0.85|1|1|0.57|0.37|8|2480|157	GI.UOI26_vs_MI.CTRL	-0.339375	-1.98507	0.0534886	-5.75423	0.13705	0.107198	not significant
XP_038069099.1|XM_038213171.1|K19054	K19054 frataxin (FXN)	GI.UOI26_vs_MI.CTRL	-0.130449	-2.36269	0.0226993	-4.9992	0.0690545	0.0540133	not significant
PMI_024604|PMI_024604-tr|K09487	K09487 heat shock protein 90kDa beta (HSP90B, TRA1)	GI.UOI26_vs_MI.CTRL	0.467612	8.06726	3.59867e-10	12.5797	9.8946e-09	7.7394e-09	small
XP_038054946.1|XM_038199018.1|K01135	K01135 arylsulfatase B (ARSB); K12375 arylsulfatase I/J (ARSI_J)	GI.UOI26_vs_MI.CTRL	0.0626039	1.05608	0.296782	-6.91557	0.491778	0.384661	not significant
PMI_006160|PMI_006160-tr|K17604	K17604 zinc finger SWIM domain-containing protein 3 (ZSWIM3)	GI.UOI26_vs_MI.CTRL	0.209254	4.03899	0.000215421	-0.420463	0.00134348	0.00105085	small
PMI_016341|PMI_016341-tr|K09645	K09645 vitellogenic carboxypeptidase-like protein (CPVL); K13289 cathepsin A (carboxypeptidase C) (CTSA, CPY); K16297 serine carboxypeptidase-like clade II (SCPL-II); K16298 serine carboxypeptidase-like clade IV (SCPL-IV)	GI.UOI26_vs_MI.CTRL	0.118896	2.40148	0.0206874	-4.91581	0.0640899	0.0501301	not significant
XP_038055555.1|XM_038199627.1|K10573	K10573 ubiquitin-conjugating enzyme E2 A (UBE2A, UBC2, RAD6A)	GI.UOI26_vs_MI.CTRL	-0.344179	-7.70008	1.20318e-09	11.5399	2.93861e-08	2.29853e-08	small
XP_038051310.1|XM_038195382.1|K08678	K08678 UDP-glucuronate decarboxylase (UXS1, uxs)	GI.UOI26_vs_MI.CTRL	0.375117	8.35467	1.41115e-10	13.5194	4.32784e-09	3.38517e-09	small
PMI_005119|PMI_005119-tr|K00544	K00544 betaine-homocysteine S-methyltransferase (BHMT); K00547 homocysteine S-methyltransferase (mmuM, BHMT2)	GI.UOI26_vs_MI.CTRL	0.15153	4.52464	4.66181e-05	0.875715	0.000356568	0.000278901	small
PMI_019053|PMI_019053-tr|protein;XP_038060238.1|XM_038204310.1|mucin-2-like	protein AED:0.01 eAED:0.01 QI:265|1|1|1|0.5|0.66|3|5226|307	GI.UOI26_vs_MI.CTRL	-0.054466	-0.854014	0.397793	-7.31009	0.603766	0.472256	not significant
XP_038069651.1|XM_038213723.1|K01745	K01745 histidine ammonia-lyase (hutH, HAL)	GI.UOI26_vs_MI.CTRL	-0.298506	-7.00464	1.21649e-08	9.05323	2.37284e-07	1.856e-07	small
PMI_013071|PMI_013071-tr|protein	protein AED:0.34 eAED:0.34 QI:4|1|1|1|0.33|0.5|4|376|91	GI.UOI26_vs_MI.CTRL	-0.105948	-1.64996	0.10618	-6.13084	0.232945	0.182206	not significant
XP_038060276.1|XM_038204348.1|K10380;XP_038060315.1|XM_038204387.1|K10380	K10380 ankyrin (ANK)	GI.UOI26_vs_MI.CTRL	0.250323	3.54381	0.000959234	-2.05129	0.0048504	0.00379391	small
PMI_001863|PMI_001863-tr|K04403;XP_038064152.1|XM_038208224.1|K04403;XP_038064385.1|XM_038208457.1|K04403	K04403 TAK1-binding protein 1 (MAP3K7IP1, TAB1)	GI.UOI26_vs_MI.CTRL	-0.122032	-1.64458	0.107291	-6.13935	0.234863	0.183706	not significant
XP_038063448.1|XM_038207520.1|aggrecan	aggrecan core protein-like [Patiria miniata]	GI.UOI26_vs_MI.CTRL	-0.217499	-4.72599	2.43518e-05	1.70188	0.000203192	0.000158934	small
XP_038072438.1|XM_038216510.1|K11714	K11714 rhamnogalacturonan II specific xylosyltransferase (RGXT)	GI.UOI26_vs_MI.CTRL	0.874349	0.105752	0.916267	-4.59981	0.982264	0.768311	not significant
PMI_027693|PMI_027693-tr|protein	protein AED:0.05 eAED:0.05 QI:0|0.8|0.66|0.83|1|1|6|1989|292	GI.UOI26_vs_MI.CTRL	-0.14761	-2.5325	0.0150263	-4.62656	0.0493538	0.0386038	small
PMI_001627|PMI_001627-tr|protein;PMI_010515|PMI_010515-tr|protein	protein AED:0.01 eAED:0.01 QI:72|1|1|1|1|1|4|2037|158	GI.UOI26_vs_MI.CTRL	0.512967	3.9063	0.000323852	-1.00816	0.00191142	0.00149508	up
PMI_015318|PMI_015318-tr|protein	protein AED:0.01 eAED:0.01 QI:314|1|1|1|0.5|0.6|5|1153|149	GI.UOI26_vs_MI.CTRL	0.275393	3.9416	0.000290712	-0.903901	0.00174693	0.00136642	small
PMI_008598|PMI_008598-tr|K17436	K17436 large subunit ribosomal protein L55 (MRPL55)	GI.UOI26_vs_MI.CTRL	0.0121586	0.220265	0.826699	-7.65453	0.944204	0.738541	not significant
XP_038075874.1|XM_038219946.1|UBX	UBX domain-containing protein 1-like [Patiria miniata]	GI.UOI26_vs_MI.CTRL	-0.10506	-0.844211	0.403188	-7.31845	0.609632	0.476845	not significant
PMI_005848|PMI_005848-tr|protein;PMI_015922|PMI_015922-tr|protein	protein AED:0.00 eAED:0.00 QI:816|1|1|1|0|0.5|2|4171|160	GI.UOI26_vs_MI.CTRL	-0.173028	-2.49029	0.0166738	-4.52211	0.053657	0.0419696	not significant
PMI_017235|PMI_017235-tr|protein	protein AED:0.00 eAED:0.00 QI:88|1|1|1|1|1|4|1948|299	GI.UOI26_vs_MI.CTRL	-0.00594176	-0.0984007	0.922068	-7.47214	0.983138	0.768995	not significant
PMI_014117|PMI_014117-tr|K17770	K17770 mitochondrial import receptor subunit TOM20 (TOM20)	GI.UOI26_vs_MI.CTRL	0.16267	2.76149	0.00840511	-4.09415	0.0305589	0.0239027	small
PMI_003677|PMI_003677-tr|protein	protein AED:0.02 eAED:0.02 QI:0|0|0.5|0.5|1|1|2|3894|90	GI.UOI26_vs_MI.CTRL	0.393249	6.06977	2.81343e-07	5.9208	3.96298e-06	3.09978e-06	small
XP_038046374.1|XM_038190446.1|K06201	K06201 copper homeostasis protein (cutC)	GI.UOI26_vs_MI.CTRL	0.214997	5.19084	5.30633e-06	3.01061	5.33718e-05	4.17466e-05	small
PMI_003633|PMI_003633-tr|protein	protein AED:0.09 eAED:0.09 QI:203|0.94|0.89|1|0.94|0.94|19|0|838	GI.UOI26_vs_MI.CTRL	0.114084	1.45869	0.151859	-6.619	0.305008	0.238572	not significant
PMI_004210|PMI_004210-tr|K13868	K13868 solute carrier family 7 (L-type amino acid transporter), member 9 (SLC7A9, BAT1)	GI.UOI26_vs_MI.CTRL	0.268468	3.3814	0.00153728	-2.50072	0.00724178	0.0056644	small
PMI_010118|PMI_010118-tr|protein	protein AED:0.04 eAED:0.04 QI:210|0.75|0.8|1|1|1|5|1210|330	GI.UOI26_vs_MI.CTRL	0.0763328	1.08072	0.2858	-7.091	0.479818	0.375306	not significant
PMI_021254|PMI_021254-tr|K06259	K06259 CD36 antigen (CD36); K12384 lysosome membrane protein 2 (SCARB2, LIMP2, CD36L2); K13885 scavenger receptor class B, member 1 (SCARB1)	GI.UOI26_vs_MI.CTRL	-0.110308	-1.08765	0.282761	-6.73926	0.476046	0.372355	not significant
XP_038046598.1|XM_038190670.1|K17808	K17808 mitochondrial protein import protein ZIM17 (ZIM17, DNLZ, Tim15)	GI.UOI26_vs_MI.CTRL	-0.405185	-8.45816	1.00937e-10	13.8559	3.22938e-09	2.52597e-09	small
PMI_022743|PMI_022743-tr|protein	protein AED:0.13 eAED:0.13 QI:50|0.84|0.85|0.92|1|1|14|0|676	GI.UOI26_vs_MI.CTRL	0.24357	3.00907	0.00435415	-3.48278	0.0175695	0.0137426	small
PMI_013540|PMI_013540-tr|K02939	K02939 large subunit ribosomal protein L9 (RP-L9, MRPL9, rplI)	GI.UOI26_vs_MI.CTRL	0.227157	4.43533	6.20222e-05	0.596816	0.000457601	0.000357928	small
PMI_006058|PMI_006058-tr|K00275	K00275 pyridoxamine 5'-phosphate oxidase (pdxH, PNPO)	GI.UOI26_vs_MI.CTRL	0.573272	14.7474	1.68899e-18	31.8791	3.10952e-16	2.43222e-16	up
PMI_003029|PMI_003029-tr|K10268;XP_038046357.1|XM_038190429.1|K10268	K10268 F-box and leucine-rich repeat protein 2/20 (FBXL2_20)	GI.UOI26_vs_MI.CTRL	-0.302457	-3.12562	0.00316327	-3.18304	0.0134159	0.0104937	small
XP_038070250.1|XM_038214322.1|K12589	K12589 exosome complex component RRP42 (RRP42, EXOSC7)	GI.UOI26_vs_MI.CTRL	-0.126684	-2.36056	0.022815	-5.00376	0.0693169	0.0542186	not significant
XP_038056721.1|XM_038200793.1|K08875	K08875 nuclear receptor-binding protein (NRBP)	GI.UOI26_vs_MI.CTRL	0.0797462	1.5	0.140864	-6.55962	0.288792	0.225888	not significant
PMI_004294|PMI_004294-tr|K04564	K04564 superoxide dismutase, Fe-Mn family (SOD2)	GI.UOI26_vs_MI.CTRL	-0.192422	-2.03054	0.0484662	-5.46897	0.12655	0.0989854	not significant
XP_038052884.1|XM_038196956.1|K12825	K12825 splicing factor 3A subunit 1 (SF3A1, SAP114)	GI.UOI26_vs_MI.CTRL	-0.081565	-2.34255	0.023812	-5.04208	0.0717986	0.0561597	not significant
XP_038055356.1|XM_038199428.1|short	short coiled-coil protein B-like [Patiria miniata]	GI.UOI26_vs_MI.CTRL	-0.134068	-2.24304	0.0300595	-5.24977	0.0864152	0.0675926	not significant
XP_038045409.1|XM_038189481.1|K06975	K06975 uncharacterized protein (K06975)	GI.UOI26_vs_MI.CTRL	0.229163	1.3981	0.169199	-6.70339	0.329746	0.257922	not significant
XP_038063096.1|XM_038207168.1|K05741	K05741 diaphanous 2 (DIAPH2); K16688 diaphanous (DIA)	GI.UOI26_vs_MI.CTRL	-0.106319	-1.19511	0.238544	-6.76054	0.422281	0.330301	not significant
PMI_017797|PMI_017797-tr|protein;PMI_022532|PMI_022532-tr|K12830;XP_038069887.1|XM_038213959.1|K12830	protein AED:0.18 eAED:0.24 QI:222|0.5|0.8|1|0.25|0.4|5|11|128	GI.UOI26_vs_MI.CTRL	0.146535	2.8584	0.00652025	-3.85909	0.0246808	0.0193049	small
XP_038052172.1|XM_038196244.1|hyalin-like	hyalin-like [Patiria miniata]	GI.UOI26_vs_MI.CTRL	0.117376	2.31324	0.0255185	-5.10398	0.0758903	0.0593602	not significant
PMI_009027|PMI_009027-tr|protein	protein AED:0.28 eAED:0.28 QI:457|1|1|1|0.5|0.33|3|758|150	GI.UOI26_vs_MI.CTRL	-0.258216	-3.90532	0.000324821	-0.816975	0.0019157	0.00149843	small
PMI_001154|PMI_001154-tr|protein	protein AED:0.00 eAED:0.00 QI:48|0.33|0.25|1|0.66|0.75|4|976|175	GI.UOI26_vs_MI.CTRL	0.972614	0.0925366	0.926698	-4.59982	0.984568	0.770114	not significant
PMI_017168|PMI_017168-tr|K02891;XP_038061284.1|XM_038205356.1|K02891	K02891 large subunit ribosomal protein L22e (RP-L22e, RPL22)	GI.UOI26_vs_MI.CTRL	-0.0341987	-0.968312	0.338261	-7.20577	0.539716	0.422158	not significant
XP_038067153.1|XM_038211225.1|testis-expressed	testis-expressed protein 47-like isoform X2 [Patiria miniata]	GI.UOI26_vs_MI.CTRL	0.201101	2.9389	0.00526203	-3.46205	0.0205865	0.0161024	small
PMI_014375|PMI_014375-tr|K16746	K16746 Bardet-Biedl syndrome 1 protein (BBS1)	GI.UOI26_vs_MI.CTRL	0.00954675	0.156278	0.876539	-7.46463	0.968049	0.757193	not significant
PMI_001249|PMI_001249-tr|K12606	K12606 CCR4-NOT transcription complex subunit 9 (RCD1, CNOT9, CAF40)	GI.UOI26_vs_MI.CTRL	0.026174	0.227089	0.821422	-7.4508	0.941322	0.736287	not significant
XP_038045825.1|XM_038189897.1|deleted	deleted in malignant brain tumors 1 protein-like isoform X3 [Patiria miniata]	GI.UOI26_vs_MI.CTRL	0.155837	2.21864	0.0317977	-5.29959	0.0902991	0.0706305	not significant
PMI_008068|PMI_008068-tr|K06545	K06545 CD163 antigen (CD163); K13912 deleted in malignant brain tumors 1 protein (DMBT1)	GI.UOI26_vs_MI.CTRL	0.436314	12.7127	3.22047e-16	26.5938	3.52038e-14	2.75358e-14	small
XP_038049316.1|XM_038193388.1|K00591;XP_038049321.1|XM_038193393.1|K00591;XP_038049322.1|XM_038193394.1|K00591	K00591 polyprenyldihydroxybenzoate methyltransferase / 3-demethylubiquinol 3-O-methyltransferase (COQ3)	GI.UOI26_vs_MI.CTRL	0.0874737	1.35082	0.183762	-6.56571	0.349877	0.273668	not significant
PMI_011587|PMI_011587-tr|K12357	K12357 sialidase-2/3/4 (NEU2_3_4)	GI.UOI26_vs_MI.CTRL	0.304785	5.12588	6.57669e-06	2.79893	6.42007e-05	5.02168e-05	small
XP_038073991.1|XM_038218063.1|K12590	K12590 exosome complex component RRP46 (RRP46, EXOSC5)	GI.UOI26_vs_MI.CTRL	0.0989988	3.0139	0.00429741	-3.4705	0.0173695	0.0135862	small
PMI_018344|PMI_018344-tr|protein	protein AED:0.01 eAED:0.01 QI:104|1|0.8|1|0.75|0.8|5|0|205	GI.UOI26_vs_MI.CTRL	0.262563	3.83917	0.000397249	-1.20519	0.00227284	0.00177778	small
PMI_011597|PMI_011597-tr|protein;XP_038061056.1|XM_038205128.1|uncharacterized	protein AED:0.06 eAED:0.06 QI:292|0.75|0.6|0.8|0.75|0.8|5|0|105	GI.UOI26_vs_MI.CTRL	0.202485	4.05679	0.000203884	-0.560648	0.00128015	0.00100131	small
XP_038046466.1|XM_038190538.1|K03679	K03679 exosome complex component RRP4 (RRP4, EXOSC2)	GI.UOI26_vs_MI.CTRL	0.106449	2.26047	0.0288696	-5.01443	0.0837441	0.0655033	not significant
PMI_019906|PMI_019906-tr|K04353	K04353 Ras-related protein Rap-1A (RAP1A)	GI.UOI26_vs_MI.CTRL	0.181673	2.89673	0.00588978	-3.76459	0.0226373	0.0177065	small
XP_038057155.1|XM_038201227.1|K00569	K00569 thiopurine S-methyltransferase (TPMT, tpmT)	GI.UOI26_vs_MI.CTRL	-0.285773	-4.83453	1.71094e-05	1.85803	0.000148713	0.000116321	small
XP_038071023.1|XM_038215095.1|K02180	K02180 cell cycle arrest protein BUB3 (BUB3)	GI.UOI26_vs_MI.CTRL	0.106465	3.17581	0.00275157	-3.05175	0.011922	0.00932517	small
PMI_018041|PMI_018041-tr|K03109	K03109 signal recognition particle subunit SRP9 (SRP9)	GI.UOI26_vs_MI.CTRL	-0.135892	-1.65458	0.105234	-6.32426	0.231402	0.180999	not significant
PMI_012577|PMI_012577-tr|K16942	K16942 septin 2 (SEPT2); K16943 septin 4 (SEPT4); K16944 septin 7 (SEPT7, CDC3)	GI.UOI26_vs_MI.CTRL	0.00560725	0.0900355	0.928674	-7.67515	0.985209	0.770615	not significant
XP_038070929.1|XM_038215001.1|K05019	K05019 chloride channel, nucleotide-sensitive, 1A (CLNS1A)	GI.UOI26_vs_MI.CTRL	0.143359	1.65388	0.105378	-6.32538	0.231604	0.181157	not significant
PMI_003232|PMI_003232-tr|K06571	K06571 tetraspanin-7 (TSPAN7, TM4SF2, MXS1, CD231); K17295 tetraspanin-6 (TSPAN6)	GI.UOI26_vs_MI.CTRL	-0.140116	-4.01802	0.000229834	-0.676665	0.0014236	0.00111351	small
XP_038061382.1|XM_038205454.1|uncharacterized	uncharacterized protein LOC119732078 isoform X2 [Patiria miniata]	GI.UOI26_vs_MI.CTRL	-0.195311	-0.69344	0.491734	-7.43518	0.695546	0.544045	not significant
PMI_013218|PMI_013218-tr|K02540	K02540 DNA replication licensing factor MCM2 (MCM2)	GI.UOI26_vs_MI.CTRL	0.416281	5.85877	5.71603e-07	5.21641	7.41765e-06	5.80197e-06	small
XP_038056719.1|XM_038200791.1|K13198	K13198 KH domain-containing, RNA-binding, signal transduction-associated protein 1 (KHDRBS1); K14942 KH domain-containing, RNA-binding, signal transduction-associated protein 3 (KHDRBS3, SLM2); K17843 KH domain-containing, RNA-binding, signal transduction-associated protein 2 (KHDRBS2, SLM1)	GI.UOI26_vs_MI.CTRL	-0.0606689	-1.03859	0.304757	-7.13542	0.501325	0.392128	not significant
XP_038052459.1|XM_038196531.1|K11434	K11434 type I protein arginine methyltransferase (PRMT1)	GI.UOI26_vs_MI.CTRL	-0.0196667	-0.442924	0.660023	-7.57937	0.833722	0.652124	not significant
PMI_003470|PMI_003470-tr|K01079	K01079 phosphoserine phosphatase (serB, PSPH)	GI.UOI26_vs_MI.CTRL	-0.265252	-6.07117	2.80022e-07	5.92548	3.94789e-06	3.08798e-06	small
PMI_011668|PMI_011668-tr|K07401	K07401 selenoprotein W-related protein (K07401)	GI.UOI26_vs_MI.CTRL	0.41704	14.6339	2.23468e-18	31.5974	3.95237e-16	3.09148e-16	small
PMI_015221|PMI_015221-tr|K02270;PMI_026151|PMI_026151-tr|K02270	K02270 cytochrome c oxidase subunit 7a (COX7A)	GI.UOI26_vs_MI.CTRL	0.0463529	0.418918	0.677345	-7.58988	0.847241	0.662699	not significant
PMI_013424|PMI_013424-tr|protein	protein AED:0.11 eAED:0.11 QI:0|0.81|0.75|0.91|1|1|12|4212|515	GI.UOI26_vs_MI.CTRL	0.467686	8.91648	2.32005e-11	15.3332	8.55269e-10	6.68977e-10	small
PMI_004458|PMI_004458-tr|K06094	K06094 lethal(2) giant larvae protein (LLGL)	GI.UOI26_vs_MI.CTRL	-0.456231	-5.65961	1.11431e-06	4.55416	1.34667e-05	1.05334e-05	small
PMI_025751|PMI_025751-tr|protein	protein AED:0.02 eAED:0.02 QI:0|0.75|0.77|0.88|1|1|9|2047|343	GI.UOI26_vs_MI.CTRL	-0.297101	-5.38039	2.82937e-06	3.63169	3.05887e-05	2.3926e-05	small
PMI_007361|PMI_007361-tr|K11878	K11878 proteasome assembly chaperone 4 (PSMG4, PAC4)	GI.UOI26_vs_MI.CTRL	0.296252	3.77061	0.000488706	-1.40469	0.00272937	0.00213487	small
PMI_022563|PMI_022563-tr|protein	protein AED:0.00 eAED:0.00 QI:493|1|1|1|0.5|0.33|3|1371|68	GI.UOI26_vs_MI.CTRL	-0.19232	-2.39383	0.0210711	-4.93234	0.0650671	0.0508945	not significant
PMI_016225|PMI_016225-tr|K12832	K12832 splicing factor 3B subunit 5 (SF3B5, SF3B10)	GI.UOI26_vs_MI.CTRL	0.0398602	0.601051	0.550937	-7.49564	0.747532	0.584708	not significant
PMI_004592|PMI_004592-tr|protein;PMI_018024|PMI_018024-tr|protein	protein AED:0.12 eAED:0.13 QI:94|0.67|0.71|0.84|0.96|0.96|32|14|1658	GI.UOI26_vs_MI.CTRL	0.0258064	0.417587	0.67831	-7.38834	0.847841	0.663168	not significant
PMI_007356|PMI_007356-tr|K07375	K07375 tubulin beta (TUBB)	GI.UOI26_vs_MI.CTRL	0.226803	3.67109	0.000658421	-1.69103	0.00351448	0.00274897	small
XP_038068567.1|XM_038212639.1|nuclear	nuclear envelope phosphatase-regulatory subunit 1-like [Patiria miniata]	GI.UOI26_vs_MI.CTRL	0.0794656	0.953537	0.345606	-7.01825	0.547964	0.428609	not significant
PMI_017412|PMI_017412-tr|K01187	K01187 alpha-glucosidase (malZ)	GI.UOI26_vs_MI.CTRL	-0.111146	-1.23017	0.225269	-6.92	0.405029	0.316807	not significant
PMI_004272|PMI_004272-tr|K02599	K02599 Notch 1 (NOTCH1)	GI.UOI26_vs_MI.CTRL	-1.95549	-0.250359	0.803493	-4.59956	0.932418	0.729322	not significant
PMI_018998|PMI_018998-tr|K14615	K14615 gastric intrinsic factor (GIF, IF)	GI.UOI26_vs_MI.CTRL	0.171673	4.27377	0.000103505	0.0976578	0.000714903	0.000559186	small
PMI_020709|PMI_020709-tr|K01275;PMI_021469|PMI_021469-tr|K01275	K01275 cathepsin C (CTSC); K01363 cathepsin B (CTSB)	GI.UOI26_vs_MI.CTRL	0.549601	10.3581	2.67217e-13	19.9697	1.48895e-11	1.16463e-11	up
PMI_026559|PMI_026559-tr|K03262	K03262 translation initiation factor 5 (EIF5)	GI.UOI26_vs_MI.CTRL	0.411026	3.72388	0.000562363	-1.53964	0.0030726	0.00240334	small
PMI_016543|PMI_016543-tr|K01952	K01952 phosphoribosylformylglycinamidine synthase (purL, PFAS)	GI.UOI26_vs_MI.CTRL	1.06023	13.5078	3.90119e-17	28.8251	5.187e-15	4.05719e-15	up
PMI_008495|PMI_008495-tr|K01623	K01623 fructose-bisphosphate aldolase, class I (ALDO)	GI.UOI26_vs_MI.CTRL	0.17752	1.54632	0.129299	-6.49126	0.270542	0.211614	not significant
PMI_002459|PMI_002459-tr|K07937	K07937 ADP-ribosylation factor 1 (ARF1)	GI.UOI26_vs_MI.CTRL	0.198595	3.57529	0.000874448	-1.96282	0.00447632	0.00350131	small
PMI_013430|PMI_013430-tr|K05546	K05546 alpha 1,3-glucosidase (GANAB); K12316 lysosomal alpha-glucosidase (GAA); K12317 neutral alpha-glucosidase C (GANC)	GI.UOI26_vs_MI.CTRL	-0.0564742	-1.3507	0.183803	-6.76711	0.349933	0.273712	not significant
PMI_021795|PMI_021795-tr|protein	protein AED:0.00 eAED:0.00 QI:424|1|1|1|0|0.5|2|1571|61	GI.UOI26_vs_MI.CTRL	0.103155	1.70522	0.0953132	-6.24275	0.214976	0.168151	not significant
PMI_021990|PMI_021990-tr|K02434;XP_038055251.1|XM_038199323.1|K02434	K02434 aspartyl-tRNA(Asn)/glutamyl-tRNA(Gln) amidotransferase subunit B (gatB, PET112)	GI.UOI26_vs_MI.CTRL	1.68131	0.106427	0.915735	-4.59981	0.982264	0.768311	not significant
XP_038077062.1|XM_038221134.1|K10659	K10659 E3 ubiquitin-protein ligase MARCH4/9/11 (MARCH4_9_11); K17356 tetraspanin-13/31 (TSPAN13_31)	GI.UOI26_vs_MI.CTRL	0.218476	2.80104	0.0075819	-3.80087	0.0280486	0.0219392	small
PMI_005183|PMI_005183-tr|K14462	K14462 apolipoprotein B (APOB)	GI.UOI26_vs_MI.CTRL	0.190834	4.48811	5.24034e-05	0.761387	0.000395437	0.000309305	small
PMI_020228|PMI_020228-tr|K00022	K00022 3-hydroxyacyl-CoA dehydrogenase (HADH)	GI.UOI26_vs_MI.CTRL	0.0704576	1.30595	0.198457	-6.82541	0.37027	0.289619	not significant
XP_038063223.1|XM_038207295.1|uncharacterized;XP_038063400.1|XM_038207472.1|uncharacterized	uncharacterized protein LOC119733935, partial [Patiria miniata]	GI.UOI26_vs_MI.CTRL	0.0398887	0.628047	0.533269	-7.47885	0.731806	0.572407	not significant
PMI_017969|PMI_017969-tr|protein	protein AED:0.00 eAED:0.00 QI:118|1|1|1|0.5|0.33|3|706|57	GI.UOI26_vs_MI.CTRL	-0.0214892	-0.165291	0.869484	-7.66534	0.964656	0.754539	not significant
PMI_019762|PMI_019762-tr|protein	protein AED:0.02 eAED:0.02 QI:364|0.8|0.66|1|0.6|0.5|6|0|140	GI.UOI26_vs_MI.CTRL	-0.0159999	-0.151289	0.88045	-7.66761	0.969918	0.758655	not significant
PMI_001050|PMI_001050-tr|protein	protein AED:0.07 eAED:0.07 QI:71|0.75|1|1|0.5|0.4|5|1813|130	GI.UOI26_vs_MI.CTRL	0.159116	2.22906	0.0310446	-5.07881	0.088632	0.0693265	not significant
PMI_021748|PMI_021748-tr|K11166;XP_038064236.1|XM_038208308.1|K11166	K11166 dehydrogenase/reductase SDR family member 7B (DHRS7B)	GI.UOI26_vs_MI.CTRL	-0.153243	-1.01572	0.3154	-7.15883	0.513467	0.401625	not significant
PMI_011939|PMI_011939-tr|K05349	K05349 beta-glucosidase (bglX)	GI.UOI26_vs_MI.CTRL	-1.65495	-0.418496	0.677651	-4.59902	0.847355	0.662787	not significant
PMI_010229|PMI_010229-tr|protein	protein AED:0.00 eAED:0.00 QI:261|1|1|1|1|1|2|388|238	GI.UOI26_vs_MI.CTRL	0.324289	8.28321	1.77964e-10	13.2865	5.27559e-09	4.12648e-09	small
XP_038079087.1|XM_038223159.1|K16339	K16339 thioesterase superfamily member 4 (THEM4, CTMP)	GI.UOI26_vs_MI.CTRL	-0.146895	-5.023	9.22988e-06	2.46501	8.63512e-05	6.75425e-05	small
PMI_007475|PMI_007475-tr|K01027	K01027 3-oxoacid CoA-transferase (OXCT)	GI.UOI26_vs_MI.CTRL	-1.53146	-0.151114	0.880587	-4.59975	0.970001	0.75872	not significant
PMI_001449|PMI_001449-tr|K07819	K07819 beta-1,3-galactosyltransferase 1 (B3GALT1)	GI.UOI26_vs_MI.CTRL	-0.178783	-2.91196	0.00565539	-3.7268	0.0218833	0.0171168	small
PMI_027700|PMI_027700-tr|protein;XP_038046090.1|XM_038190162.1|transmembrane	protein AED:0.03 eAED:0.03 QI:0|0.6|0.5|1|1|0.83|6|3297|390	GI.UOI26_vs_MI.CTRL	0.787642	9.48296	3.89557e-12	17.282	1.69627e-10	1.3268e-10	up
XP_038068532.1|XM_038212604.1|uncharacterized	uncharacterized protein LOC119737930 isoform X2 [Patiria miniata]	GI.UOI26_vs_MI.CTRL	-0.254505	-4.23754	0.000116005	-0.0132631	0.000788272	0.000616574	small
PMI_008715|PMI_008715-tr|K14462	K14462 apolipoprotein B (APOB)	GI.UOI26_vs_MI.CTRL	-2.62334	-0.199529	0.842783	-4.59967	0.951838	0.744512	not significant
XP_038049522.1|XM_038193594.1|small	small integral membrane protein 15-like [Patiria miniata]	GI.UOI26_vs_MI.CTRL	-0.128946	-1.07763	0.287161	-7.09431	0.480975	0.376211	not significant
XP_038049376.1|XM_038193448.1|K05607	K05607 methylglutaconyl-CoA hydratase (AUH)	GI.UOI26_vs_MI.CTRL	0.0843125	3.05178	0.00387578	-3.37379	0.0159188	0.0124514	small
XP_038070104.1|XM_038214176.1|K03965	K03965 NADH dehydrogenase (ubiquinone) 1 beta subcomplex subunit 9 (NDUFB9)	GI.UOI26_vs_MI.CTRL	0.365897	7.44724	2.77997e-09	10.5302	6.31906e-08	4.94267e-08	small
PMI_020508|PMI_020508-tr|K14617;XP_038057530.1|XM_038201602.1|K14617	K14617 LMBR1 domain-containing protein 1 (LMBRD1)	GI.UOI26_vs_MI.CTRL	-0.00435927	-0.0874961	0.93068	-7.67538	0.985623	0.770939	not significant
PMI_002340|PMI_002340-tr|K15980	K15980 acyl-CoA dehydrogenase family member 9 (ACAD9)	GI.UOI26_vs_MI.CTRL	0.11941	1.39988	0.168668	-6.70095	0.32894	0.257292	not significant
XP_038061295.1|XM_038205367.1|K16458	K16458 centrosomal protein CEP104 (CEP104)	GI.UOI26_vs_MI.CTRL	-0.140827	-4.61953	3.43602e-05	1.17421	0.000274202	0.000214477	small
PMI_014169|PMI_014169-tr|K13720	K13720 N-acylethanolamine-hydrolysing acid amidase (NAAA)	GI.UOI26_vs_MI.CTRL	1.20446	0.086558	0.931422	-4.59982	0.985738	0.771028	not significant
XP_038076895.1|XM_038220967.1|delta-like	delta-like protein C [Patiria miniata]	GI.UOI26_vs_MI.CTRL	-0.0938457	-0.651945	0.517879	-7.46338	0.718327	0.561864	not significant
PMI_001618|PMI_001618-tr|protein	protein AED:0.11 eAED:0.11 QI:753|0.77|0.9|1|0.55|0.4|10|1883|730	GI.UOI26_vs_MI.CTRL	-0.00710841	-0.0448019	0.964471	-7.67826	0.995491	0.778657	not significant
PMI_004186|PMI_004186-tr|K01349	K01349 furin (FURIN, PCSK3); K01359 proprotein convertase subtilisin/kexin type 1 (PCSK1); K08654 proprotein convertase subtilisin/kexin type 5 (PCSK5); K08672 proprotein convertase subtilisin/kexin type 6 (PCSK6)	GI.UOI26_vs_MI.CTRL	1.39593	0.115493	0.908588	-4.5998	0.98083	0.76719	not significant
XP_038063524.1|XM_038207596.1|myocardin-related	myocardin-related transcription factor A-like isoform X1 [Patiria miniata]	GI.UOI26_vs_MI.CTRL	-0.124866	-2.74113	0.00886059	-4.14284	0.0318908	0.0249445	small
PMI_013120|PMI_013120-tr|K18532	K18532 adenylate kinase (AK6, FAP7)	GI.UOI26_vs_MI.CTRL	0.152911	2.58863	0.0130653	-4.49916	0.0438369	0.0342885	small
PMI_017053|PMI_017053-tr|K04565	K04565 superoxide dismutase, Cu-Zn family (SOD1)	GI.UOI26_vs_MI.CTRL	0.211731	2.20099	0.0331109	-5.33538	0.093363	0.0730271	not significant
PMI_000904|PMI_000904-tr|K02907;XP_038063366.1|XM_038207438.1|K02907	K02907 large subunit ribosomal protein L30 (RP-L30, MRPL30, rpmD)	GI.UOI26_vs_MI.CTRL	-0.139676	-4.81202	1.84117e-05	1.78598	0.000159022	0.000124385	small
XP_038063547.1|XM_038207619.1|K09185	K09185 nuclear receptor subfamily 6 group A (NR6AN)	GI.UOI26_vs_MI.CTRL	0.196263	6.60918	4.58461e-08	7.72815	7.79755e-07	6.09912e-07	small
PMI_008150|PMI_008150-tr|K13899;PMI_021188|PMI_021188-tr|K13899	K13899 cystatin-C (CST3)	GI.UOI26_vs_MI.CTRL	0.431098	5.54747	1.62116e-06	4.18272	1.87845e-05	1.46929e-05	small
XP_038077872.1|XM_038221944.1|K13093	K13093 HIV Tat-specific factor 1 (HTATSF1)	GI.UOI26_vs_MI.CTRL	-0.110706	-2.15843	0.036476	-5.42071	0.101042	0.0790331	not significant
XP_038053021.1|XM_038197093.1|protein;XP_038053022.1|XM_038197094.1|protein	protein Hikeshi-like isoform X1 [Patiria miniata]	GI.UOI26_vs_MI.CTRL	-0.140729	-2.39025	0.0212527	-4.7409	0.0655058	0.0512376	not significant
PMI_015293|PMI_015293-tr|K08463	K08463 G protein-coupled receptor 126 (GPR126)	GI.UOI26_vs_MI.CTRL	-2.46453	-0.347051	0.730232	-4.59928	0.884573	0.691899	not significant
XP_038073176.1|XM_038217248.1|coiled-coil	coiled-coil domain-containing protein 124-like isoform X2 [Patiria miniata]	GI.UOI26_vs_MI.CTRL	-0.277292	-3.78828	0.000463358	-1.35344	0.00260444	0.00203715	small
XP_038073582.1|XM_038217654.1|glia	glia maturation factor beta-like isoform X1 [Patiria miniata]	GI.UOI26_vs_MI.CTRL	1.50396	0.234866	0.815419	-4.5996	0.938398	0.734	not significant
PMI_009232|PMI_009232-tr|protein	protein AED:0.01 eAED:0.01 QI:51|0.75|0.77|1|0.87|0.88|9|1268|628	GI.UOI26_vs_MI.CTRL	-0.256986	-7.9653	5.02559e-10	12.2447	1.33854e-08	1.04699e-08	small
PMI_004755|PMI_004755-tr|K03354;XP_038061823.1|XM_038205895.1|K03354	K03354 anaphase-promoting complex subunit 7 (APC7)	GI.UOI26_vs_MI.CTRL	0.38747	3.75889	0.000506256	-1.43862	0.00281175	0.00219931	small
PMI_022062|PMI_022062-tr|K01045	K01045 arylesterase / paraoxonase (PON)	GI.UOI26_vs_MI.CTRL	0.047178	0.476675	0.635988	-7.5636	0.815335	0.637742	not significant
XP_038066979.1|XM_038211051.1|K04678	K04678 E3 ubiquitin ligase SMURF1/2 (SMURF); K14459 hexosaminidase (HEX)	GI.UOI26_vs_MI.CTRL	0.161774	2.50109	0.0162373	-4.69695	0.0524613	0.0410344	not significant
XP_038078799.1|XM_038222871.1|ER	ER membrane protein complex subunit 6-like isoform X2 [Patiria miniata]	GI.UOI26_vs_MI.CTRL	0.0661334	1.59374	0.118261	-6.41934	0.252808	0.197742	not significant
XP_038072322.1|XM_038216394.1|K12384;XP_038072323.1|XM_038216395.1|K12384	K12384 lysosome membrane protein 2 (SCARB2, LIMP2, CD36L2); K13885 scavenger receptor class B, member 1 (SCARB1)	GI.UOI26_vs_MI.CTRL	-0.156964	-2.58186	0.0132888	-4.31599	0.0444918	0.0348008	small
PMI_015368|PMI_015368-tr|K00615	K00615 transketolase (E2.2.1.1, tktA, tktB)	GI.UOI26_vs_MI.CTRL	0.568944	8.31144	1.62372e-10	13.3785	4.87152e-09	3.81042e-09	up
PMI_027022|PMI_027022-tr|protein	protein AED:0.00 eAED:0.00 QI:280|1|1|1|1|1|3|59|119	GI.UOI26_vs_MI.CTRL	-0.171615	-2.75481	0.0085522	-4.11016	0.0309935	0.0242426	small
PMI_013334|PMI_013334-tr|K00566;PMI_016945|PMI_016945-tr|K00566	K00566 tRNA-uridine 2-sulfurtransferase (mnmA, trmU)	GI.UOI26_vs_MI.CTRL	-0.197365	-3.75832	0.000507124	-1.44027	0.00281412	0.00220116	small
PMI_019871|PMI_019871-tr|K01189	K01189 alpha-galactosidase (GLA); K01204 alpha-N-acetylgalactosaminidase (NAGA)	GI.UOI26_vs_MI.CTRL	-0.127086	-2.35794	0.0229575	-5.00934	0.0696624	0.0544888	not significant
PMI_008034|PMI_008034-tr|protein	protein AED:0.06 eAED:0.06 QI:141|0.66|0.75|1|1|1|4|930|76	GI.UOI26_vs_MI.CTRL	-0.0927531	-1.21229	0.231969	-6.94155	0.413829	0.323691	not significant
PMI_004211|PMI_004211-tr|K06255;PMI_009586|PMI_009586-tr|K06255;XP_038076282.1|XM_038220354.1|K06255	K06255 heparan sulfate proteoglycan 2 (perlecan) (HSPG2); K20051 low-density lipoprotein receptor-related protein 4 (LRP4, MEGF7)	GI.UOI26_vs_MI.CTRL	-0.0417791	-0.843706	0.403467	-7.11705	0.609966	0.477106	not significant
XP_038063380.1|XM_038207452.1|WD	WD repeat-containing protein on Y chromosome-like [Patiria miniata]	GI.UOI26_vs_MI.CTRL	-0.303944	-8.78563	3.52201e-11	14.9136	1.24571e-09	9.74374e-10	small
PMI_008747|PMI_008747-tr|protein	protein AED:0.03 eAED:0.03 QI:399|1|1|1|0.5|0.66|3|3057|77	GI.UOI26_vs_MI.CTRL	0.1606	2.60589	0.012511	-4.45956	0.0423745	0.0331447	small
XP_038078718.1|XM_038222790.1|K11140;XP_038078719.1|XM_038222791.1|K11140	K11140 aminopeptidase N (ANPEP, CD13)	GI.UOI26_vs_MI.CTRL	0.470192	6.8865	1.80708e-08	8.65772	3.37829e-07	2.64245e-07	small
XP_038044234.1|XM_038188306.1|GTP;XP_038044235.1|XM_038188307.1|GTP	GTP cyclohydrolase 1 feedback regulatory protein-like isoform X1 [Patiria miniata]	GI.UOI26_vs_MI.CTRL	-0.146259	-2.1718	0.0353878	-5.39405	0.0985846	0.0771113	not significant
XP_038070799.1|XM_038214871.1|SET	SET and MYND domain-containing protein 5-like [Patiria miniata]	GI.UOI26_vs_MI.CTRL	-0.0289325	-0.709008	0.482116	-7.22222	0.686956	0.537326	not significant
PMI_008710|PMI_008710-tr|K05031	K05031 cystic fibrosis transmembrane conductance regulator (CFTR, ABCC7); K05033 ATP-binding cassette subfamily C (CFTR/MRP) member 9 (ABCC9, SUR2)	GI.UOI26_vs_MI.CTRL	0.399486	6.62546	4.34055e-08	7.78273	7.41853e-07	5.80265e-07	small
PMI_009936|PMI_009936-tr|K18749	K18749 protein LSM14 (LSM14, RAP55, SCD6)	GI.UOI26_vs_MI.CTRL	-0.118439	-1.5787	0.121676	-6.44236	0.258422	0.202134	not significant
PMI_017303|PMI_017303-tr|K07937;XP_038072664.1|XM_038216736.1|K07937	K07937 ADP-ribosylation factor 1 (ARF1)	GI.UOI26_vs_MI.CTRL	-0.252313	-4.8862	1.44536e-05	2.21325	0.000128032	0.000100145	small
PMI_016877|PMI_016877-tr|protein	protein AED:0.04 eAED:0.04 QI:309|1|1|1|0.5|0.33|3|292|54	GI.UOI26_vs_MI.CTRL	-0.0396818	-1.38748	0.172389	-6.71783	0.334267	0.261458	not significant
PMI_010588|PMI_010588-tr|K14167	K14167 cyclin-dependent kinase inhibitor 3 (CDKN3, KAP)	GI.UOI26_vs_MI.CTRL	-0.173312	-3.01568	0.00427663	-3.46597	0.0172988	0.0135309	small
PMI_016583|PMI_016583-tr|K03386	K03386 peroxiredoxin (alkyl hydroperoxide reductase subunit C) (PRDX2_4, ahpC)	GI.UOI26_vs_MI.CTRL	0.248212	1.70436	0.095475	-6.24415	0.215203	0.168329	not significant
XP_038070096.1|XM_038214168.1|CKLF-like	CKLF-like MARVEL transmembrane domain-containing protein 4 [Patiria miniata]	GI.UOI26_vs_MI.CTRL	-0.0813872	-1.37177	0.177194	-6.53782	0.340812	0.266578	not significant
PMI_015855|PMI_015855-tr|protein	protein AED:0.00 eAED:0.00 QI:84|1|1|1|1|1|5|2377|165	GI.UOI26_vs_MI.CTRL	-0.17999	-3.10257	0.00337124	-3.2429	0.0141644	0.0110791	small
XP_038049213.1|XM_038193285.1|proton-transporting	proton-transporting V-type ATPase complex assembly regulator TMEM9-like [Patiria miniata]	GI.UOI26_vs_MI.CTRL	0.0871277	1.94488	0.0582965	-5.82825	0.146659	0.114714	not significant
XP_038077302.1|XM_038221374.1|K16459	K16459 centrosomal protein CEP120 (CEP120)	GI.UOI26_vs_MI.CTRL	-0.109437	-2.07368	0.044085	-5.58662	0.117369	0.0918038	not significant
PMI_012111|PMI_012111-tr|K01134	K01134 arylsulfatase A (ARSA); K12381 arylsulfatase G (ARSG)	GI.UOI26_vs_MI.CTRL	-0.014837	-0.423376	0.674115	-7.58798	0.844676	0.660692	not significant
PMI_010499|PMI_010499-tr|protein	protein AED:0.03 eAED:0.03 QI:183|0.6|0.83|1|0.8|0.83|6|520|447	GI.UOI26_vs_MI.CTRL	-2.3702	-0.187602	0.852064	-4.59969	0.955877	0.747672	not significant
XP_038063097.1|XM_038207169.1|K03868	K03868 RING-box protein 1 (RBX1, ROC1)	GI.UOI26_vs_MI.CTRL	-0.157496	-1.99977	0.0518178	-5.72685	0.133661	0.104547	not significant
XP_038063677.1|XM_038207749.1|vesicle-associated	vesicle-associated membrane protein 4-like [Patiria miniata]	GI.UOI26_vs_MI.CTRL	-0.0433096	-0.429638	0.669588	-7.38315	0.841213	0.657983	not significant
XP_038067582.1|XM_038211654.1|K01620	K01620 threonine aldolase (ltaE)	GI.UOI26_vs_MI.CTRL	-0.44696	-6.29789	1.30612e-07	6.68447	2.00844e-06	1.57097e-06	small
PMI_006878|PMI_006878-tr|K11252	K11252 histone H2B (H2B); K11253 histone H3 (H3)	GI.UOI26_vs_MI.CTRL	-0.205799	-4.25659	0.00010926	0.0450042	0.000748904	0.000585781	small
PMI_020543|PMI_020543-tr|K05032	K05032 ATP-binding cassette subfamily C (CFTR/MRP) member 8 (ABCC8, SUR1); K05033 ATP-binding cassette subfamily C (CFTR/MRP) member 9 (ABCC9, SUR2)	GI.UOI26_vs_MI.CTRL	1.32689	0.142234	0.887554	-4.59976	0.973547	0.761493	not significant
XP_038054262.1|XM_038198334.1|uncharacterized;XP_038054264.1|XM_038198336.1|uncharacterized	uncharacterized protein LOC119726596 isoform X2 [Patiria miniata]	GI.UOI26_vs_MI.CTRL	0.322588	8.70939	4.49563e-11	14.6684	1.54849e-09	1.2112e-09	small
PMI_029898|PMI_029898-tr|protein	protein AED:0.00 eAED:0.00 QI:144|1|0.5|1|0|0|2|0|130	GI.UOI26_vs_MI.CTRL	1.65512	0.152286	0.879668	-4.59975	0.969396	0.758246	not significant
PMI_005657|PMI_005657-tr|K19684	K19684 clusterin-associated protein 1 (CLUAP1, DYF3)	GI.UOI26_vs_MI.CTRL	-0.113808	-2.31871	0.0251922	-5.09248	0.0750545	0.0587064	not significant
PMI_004590|PMI_004590-tr|K01807	K01807 ribose 5-phosphate isomerase A (rpiA)	GI.UOI26_vs_MI.CTRL	-0.0278563	-0.195737	0.845731	-7.65974	0.953354	0.745698	not significant
XP_038068474.1|XM_038212546.1|putative	putative aldolase class 2 protein CC_1201 [Patiria miniata]	GI.UOI26_vs_MI.CTRL	1.99689	0.151823	0.880031	-4.59975	0.969656	0.75845	not significant
XP_038051019.1|XM_038195091.1|transmembrane	transmembrane protein 256 homolog isoform X2 [Patiria miniata]	GI.UOI26_vs_MI.CTRL	0.300291	4.51197	4.85491e-05	1.02739	0.00036972	0.000289189	small
PMI_016308|PMI_016308-tr|K01192	K01192 beta-mannosidase (E3.2.1.25, MANBA, manB)	GI.UOI26_vs_MI.CTRL	1.27837	0.201977	0.84088	-4.59966	0.95102	0.743872	not significant
PMI_004649|PMI_004649-tr|K09525	K09525 DnaJ homolog subfamily C member 5 (DNAJC5)	GI.UOI26_vs_MI.CTRL	-2.15395	-0.302608	0.763636	-4.59942	0.906923	0.709381	not significant
PMI_003821|PMI_003821-tr|protein;XP_038055455.1|XM_038199527.1|transmembrane	protein AED:0.02 eAED:0.02 QI:282|0.6|0.83|1|1|1|6|3060|268	GI.UOI26_vs_MI.CTRL	0.0782078	0.789858	0.433911	-7.36309	0.640611	0.501075	not significant
PMI_003863|PMI_003863-tr|protein	protein AED:0.01 eAED:0.01 QI:223|0.66|0.71|1|0.83|0.85|7|2822|857	GI.UOI26_vs_MI.CTRL	-0.068358	-1.33929	0.187457	-6.78214	0.35547	0.278043	not significant
XP_038077663.1|XM_038221735.1|osteoclast-stimulating	osteoclast-stimulating factor 1-like [Patiria miniata]	GI.UOI26_vs_MI.CTRL	-0.0437482	-1.07368	0.288909	-7.09854	0.482833	0.377664	not significant
XP_038046769.1|XM_038190841.1|K06532	K06532 prominin 1 (PROM1, CD133)	GI.UOI26_vs_MI.CTRL	0.197167	3.37869	0.00154928	-2.312	0.00729285	0.00570435	small
PMI_017382|PMI_017382-tr|K12580;XP_038047249.1|XM_038191321.1|K12580	K12580 CCR4-NOT transcription complex subunit 3 (CNOT3, NOT3)	GI.UOI26_vs_MI.CTRL	0.0502904	0.892419	0.377097	-7.27644	0.581778	0.455057	not significant
PMI_001439|PMI_001439-tr|protein	protein AED:0.12 eAED:0.12 QI:0|0.82|0.82|0.95|0.84|0.82|40|1377|2268	GI.UOI26_vs_MI.CTRL	-0.526385	-13.0928	1.16271e-16	27.6197	1.40786e-14	1.10121e-14	down
PMI_008681|PMI_008681-tr|protein	protein AED:0.08 eAED:0.08 QI:90|1|1|1|0.5|0.33|3|377|162	GI.UOI26_vs_MI.CTRL	-0.0914649	-0.851517	0.399163	-7.31223	0.605344	0.473491	not significant
PMI_000422|PMI_000422-tr|protein	protein AED:0.02 eAED:0.02 QI:275|0.5|0.6|1|1|1|5|1738|136	GI.UOI26_vs_MI.CTRL	-0.0640507	-1.08184	0.285307	-7.08979	0.479395	0.374975	not significant
XP_038058345.1|XM_038202417.1|testis-expressed	testis-expressed protein 9-like [Patiria miniata]	GI.UOI26_vs_MI.CTRL	-0.321848	-5.50396	1.87457e-06	4.03893	2.13282e-05	1.66826e-05	small
XP_038058323.1|XM_038202395.1|protein	protein disulfide isomerase-like 2-2 isoform X1 [Patiria miniata]	GI.UOI26_vs_MI.CTRL	0.459071	9.2715	7.54933e-12	16.4621	3.09061e-10	2.41743e-10	small
PMI_017627|PMI_017627-tr|protein	protein AED:0.00 eAED:0.00 QI:104|1|0.5|1|1|1|2|0|79	GI.UOI26_vs_MI.CTRL	0.838572	0.0923809	0.926821	-4.59982	0.984642	0.770171	not significant
XP_038052155.1|XM_038196227.1|coiled-coil	coiled-coil domain-containing protein 43-like [Patiria miniata]	GI.UOI26_vs_MI.CTRL	-0.0928124	-0.967315	0.338754	-7.20674	0.540146	0.422494	not significant
PMI_001433|PMI_001433-tr|protein	protein AED:0.03 eAED:0.03 QI:167|0|0.33|0.66|0|0.33|3|0|66	GI.UOI26_vs_MI.CTRL	-0.271152	-3.92739	0.000303638	-0.945927	0.00181044	0.0014161	small
PMI_018721|PMI_018721-tr|K12309	K12309 beta-galactosidase (GLB1, ELNR1)	GI.UOI26_vs_MI.CTRL	-0.0302903	-0.425033	0.672916	-7.58726	0.843677	0.659911	not significant
PMI_029344|PMI_029344-tr|K09577	K09577 FK506-binding protein 14 (FKBP14)	GI.UOI26_vs_MI.CTRL	0.122408	2.11654	0.0400785	-5.50338	0.108734	0.0850502	not significant
PMI_008864|PMI_008864-tr|protein	protein AED:0.08 eAED:0.08 QI:143|0.74|0.78|0.89|1|1|28|3382|1407	GI.UOI26_vs_MI.CTRL	-0.275456	-2.54995	0.0143898	-4.58719	0.0475313	0.0371783	small
PMI_015280|PMI_015280-tr|K03424	K03424 TatD DNase family protein (tatD)	GI.UOI26_vs_MI.CTRL	2.49727	0.515326	0.608944	-4.59859	0.794399	0.621366	not significant
XP_038055755.1|XM_038199827.1|K02155	K02155 V-type H+-transporting ATPase 16kDa proteolipid subunit (ATPeV0C, ATP6L)	GI.UOI26_vs_MI.CTRL	0.0900194	0.783021	0.437873	-7.36851	0.644284	0.503949	not significant
PMI_012246|PMI_012246-tr|protein	protein AED:0.38 eAED:0.38 QI:0|0|0.33|0.66|1|1|3|1817|77	GI.UOI26_vs_MI.CTRL	0.228171	2.04893	0.0465541	-5.63404	0.122482	0.0958032	not significant
PMI_003997|PMI_003997-tr|protein	protein AED:0.03 eAED:0.03 QI:28|0.66|0.71|1|0.83|0.85|7|1346|253	GI.UOI26_vs_MI.CTRL	0.272933	4.34039	8.38611e-05	0.494757	0.000597858	0.000467635	small
XP_038046246.1|XM_038190318.1|WD	WD repeat-containing protein 31-like [Patiria miniata]	GI.UOI26_vs_MI.CTRL	-0.081001	-2.03103	0.0484142	-5.66805	0.126446	0.0989037	not significant
XP_038054700.1|XM_038198772.1|K13238	K13238 3,2-trans-enoyl-CoA isomerase, mitochondrial (DCI)	GI.UOI26_vs_MI.CTRL	-0.110088	-1.38123	0.174289	-6.72629	0.337038	0.263625	not significant
PMI_018728|PMI_018728-tr|K02155	K02155 V-type H+-transporting ATPase 16kDa proteolipid subunit (ATPeV0C, ATP6L)	GI.UOI26_vs_MI.CTRL	0.0182618	0.317189	0.752623	-7.62799	0.899496	0.703571	not significant
PMI_018717|PMI_018717-tr|protein	protein AED:0.04 eAED:0.04 QI:202|1|0.5|1|1|1|2|0|132	GI.UOI26_vs_MI.CTRL	1.06821	0.112014	0.91133	-4.5998	0.981576	0.767773	not significant
XP_038073744.1|XM_038217816.1|uncharacterized	uncharacterized protein C14orf119-like [Patiria miniata]	GI.UOI26_vs_MI.CTRL	0.0727775	0.758325	0.452361	-7.38767	0.657745	0.514478	not significant
PMI_005283|PMI_005283-tr|K09645	K09645 vitellogenic carboxypeptidase-like protein (CPVL); K13289 cathepsin A (carboxypeptidase C) (CTSA, CPY); K16297 serine carboxypeptidase-like clade II (SCPL-II); K16298 serine carboxypeptidase-like clade IV (SCPL-IV)	GI.UOI26_vs_MI.CTRL	-0.320118	-7.74062	1.05249e-09	11.5034	2.61313e-08	2.04395e-08	small
PMI_024583|PMI_024583-tr|protein	protein AED:0.01 eAED:0.01 QI:746|0.88|0.9|1|0.88|0.9|10|104|174	GI.UOI26_vs_MI.CTRL	3.48969	0.0950233	0.924734	-4.59982	0.983928	0.769613	not significant
XP_038047941.1|XM_038192013.1|K00236	K00236 succinate dehydrogenase (ubiquinone) cytochrome b560 subunit (SDHC, SDH3)	GI.UOI26_vs_MI.CTRL	1.05335	0.10877	0.913887	-4.5998	0.982176	0.768242	not significant
PMI_018508|PMI_018508-tr|protein	protein AED:0.20 eAED:0.20 QI:0|0|0.28|0.42|1|1|7|91|342	GI.UOI26_vs_MI.CTRL	-0.100936	-1.98944	0.0529868	-5.7461	0.136007	0.106383	not significant
XP_038062661.1|XM_038206733.1|K12614	K12614 ATP-dependent RNA helicase DDX6/DHH1 (DDX6, RCK, DHH1); K15691 E3 ubiquitin-protein ligase RFWD3 (RFWD3)	GI.UOI26_vs_MI.CTRL	0.176334	4.92562	1.27045e-05	2.15059	0.000114504	8.95634e-05	small
PMI_015983|PMI_015983-tr|K03331	K03331 L-xylulose reductase (DCXR)	GI.UOI26_vs_MI.CTRL	-0.228849	-8.31581	1.6008e-10	13.3928	4.82263e-09	3.77218e-09	small
XP_038063382.1|XM_038207454.1|DOMON	DOMON domain-containing protein FRRS1L-like [Patiria miniata]	GI.UOI26_vs_MI.CTRL	1.0538	0.12685	0.899646	-4.59978	0.978026	0.764996	not significant
PMI_011528|PMI_011528-tr|protein	protein AED:0.00 eAED:0.00 QI:84|1|1|1|1|1|7|405|655	GI.UOI26_vs_MI.CTRL	-0.53804	-4.21628	0.000124015	0.114538	0.000834418	0.000652668	down
PMI_014270|PMI_014270-tr|K05658	K05658 ATP-binding cassette, subfamily B (MDR/TAP), member 1 (ABCB1, CD243); K05659 ATP-binding cassette, subfamily B (MDR/TAP), member 4 (ABCB4); K05660 ATP-binding cassette, subfamily B (MDR/TAP), member 5 (ABCB5); K05664 ATP-binding cassette, subfamily B (MDR/TAP), member 11 (ABCB11)	GI.UOI26_vs_MI.CTRL	0.340307	7.18282	6.70558e-09	9.64889	1.39528e-07	1.09136e-07	small
PMI_006438|PMI_006438-tr|K10905	K10905 ATR interacting protein (ATRIP)	GI.UOI26_vs_MI.CTRL	-0.103456	-1.22827	0.225974	-6.9223	0.405847	0.317447	not significant
PMI_017341|PMI_017341-tr|K14305;XP_038078808.1|XM_038222880.1|K14305	K14305 nuclear pore complex protein Nup43 (NUP43)	GI.UOI26_vs_MI.CTRL	-0.34041	-3.8136	0.000429249	-1.27983	0.0024327	0.00190282	small
PMI_011364|PMI_011364-tr|K08288	K08288 protein kinase C substrate 80K-H (PRKCSH)	GI.UOI26_vs_MI.CTRL	-0.0147987	-0.329279	0.743531	-7.42186	0.893599	0.698959	not significant
PMI_019566|PMI_019566-tr|protein	protein AED:0.10 eAED:0.10 QI:0|0.75|0.8|0.8|0.5|0.6|5|3170|250	GI.UOI26_vs_MI.CTRL	-0.0892465	-1.03185	0.307865	-6.94073	0.505065	0.395054	not significant
XP_038049630.1|XM_038193702.1|uncharacterized	uncharacterized protein LOC119723152 [Patiria miniata]	GI.UOI26_vs_MI.CTRL	-0.0324533	-0.886702	0.380133	-7.28154	0.585144	0.45769	not significant
PMI_009165|PMI_009165-tr|K01277	K01277 dipeptidyl-peptidase III (DPP3)	GI.UOI26_vs_MI.CTRL	0.206787	2.89704	0.00588493	-3.76382	0.0226242	0.0176963	small
PMI_021023|PMI_021023-tr|K05032	K05032 ATP-binding cassette subfamily C (CFTR/MRP) member 8 (ABCC8, SUR1); K05033 ATP-binding cassette subfamily C (CFTR/MRP) member 9 (ABCC9, SUR2)	GI.UOI26_vs_MI.CTRL	-0.413969	-9.32053	6.47265e-12	16.7729	2.69539e-10	2.10829e-10	small
PMI_014135|PMI_014135-tr|protein	protein AED:0.02 eAED:0.02 QI:596|0|0.66|1|0.5|1|3|3129|158	GI.UOI26_vs_MI.CTRL	0.404057	4.59185	3.75641e-05	1.08694	0.000296166	0.000231656	small
PMI_007159|PMI_007159-tr|protein	protein AED:0.01 eAED:0.01 QI:713|0.5|0.6|1|0.75|0.8|5|7295|860	GI.UOI26_vs_MI.CTRL	-0.146304	-1.31545	0.195277	-6.81319	0.366197	0.286434	not significant
PMI_010840|PMI_010840-tr|K10185;XP_038069937.1|XM_038214009.1|K10185	K10185 T-box protein 20 (TBX20)	GI.UOI26_vs_MI.CTRL	-0.0908965	-3.17281	0.00277464	-3.05962	0.0120087	0.00939301	small
PMI_003566|PMI_003566-tr|protein	protein AED:0.06 eAED:0.03 QI:315|0.66|0.85|1|0.66|0.85|7|5713|260	GI.UOI26_vs_MI.CTRL	-2.38796	-0.251869	0.802333	-4.59956	0.931896	0.728914	not significant
PMI_002545|PMI_002545-tr|K13800	K13800 UMP-CMP kinase (CMPK1, UMPK)	GI.UOI26_vs_MI.CTRL	-1.67697	-0.184967	0.854118	-4.5997	0.957393	0.748857	not significant
PMI_009755|PMI_009755-tr|protein	protein AED:0.01 eAED:0.01 QI:405|1|1|1|0.75|0.6|5|1247|353	GI.UOI26_vs_MI.CTRL	-0.0393293	-0.416205	0.679314	-7.59104	0.848664	0.663811	not significant
PMI_014142|PMI_014142-tr|K16056	K16056 calcium release-activated calcium channel protein 1 (ORAI1); K16057 calcium release-activated calcium channel protein 2 (ORAI2); K16058 calcium release-activated calcium channel protein 3 (ORAI3)	GI.UOI26_vs_MI.CTRL	0.0616052	1.18249	0.243457	-6.77534	0.42867	0.335299	not significant
XP_038044374.1|XM_038188446.1|K18623;XP_038057301.1|XM_038201373.1|K18623;XP_038057304.1|XM_038201376.1|K18623	K18623 protein cordon-bleu (COBL)	GI.UOI26_vs_MI.CTRL	-0.0318402	-0.540572	0.59157	-7.53062	0.781102	0.610965	not significant
XP_038070081.1|XM_038214153.1|K14396	K14396 polyadenylate-binding protein 2 (PABPN1, PABP2)	GI.UOI26_vs_MI.CTRL	-0.13843	-2.94806	0.00513414	-3.6367	0.0201613	0.0157698	small
PMI_023873|PMI_023873-tr|protein	protein AED:0.00 eAED:0.00 QI:34|1|0.5|1|1|0.5|2|0|58	GI.UOI26_vs_MI.CTRL	0.199303	3.88505	0.000345537	-1.07071	0.00201934	0.0015795	small
PMI_022519|PMI_022519-tr|protein;XP_038065214.1|XM_038209286.1|uncharacterized	protein AED:0.00 eAED:0.00 QI:466|1|1|1|1|1|2|562|668	GI.UOI26_vs_MI.CTRL	0.225414	2.71776	0.00941104	-4.19836	0.0335081	0.0262095	small
PMI_026173|PMI_026173-tr|protein	protein AED:0.50 eAED:0.72 QI:0|0|0|0.2|1|1|5|0|798	GI.UOI26_vs_MI.CTRL	0.0819313	1.0646	0.292953	-7.10819	0.48737	0.381213	not significant
PMI_009238|PMI_009238-tr|K11714	K11714 rhamnogalacturonan II specific xylosyltransferase (RGXT)	GI.UOI26_vs_MI.CTRL	-0.322813	-4.8155	1.82041e-05	1.79712	0.000157424	0.000123134	small
PMI_017482|PMI_017482-tr|protein	protein AED:0.49 eAED:0.49 QI:515|0.66|0.5|0.75|0.33|0.25|4|0|159	GI.UOI26_vs_MI.CTRL	-0.178991	-3.4544	0.00124512	-2.30017	0.00607171	0.0047492	small
PMI_011667|PMI_011667-tr|K07401;PMI_028204|PMI_028204-tr|protein	K07401 selenoprotein W-related protein (K07401)	GI.UOI26_vs_MI.CTRL	0.361351	6.13471	2.26148e-07	6.13802	3.26737e-06	2.55568e-06	small
XP_038057499.1|XM_038201571.1|uncharacterized	uncharacterized protein LOC119729068 [Patiria miniata]	GI.UOI26_vs_MI.CTRL	-0.400724	-9.87764	1.14974e-12	18.5059	5.65563e-11	4.42375e-11	small
XP_038044375.1|XM_038188447.1|protein	protein YAE1 homolog [Patiria miniata]	GI.UOI26_vs_MI.CTRL	-0.10245	-1.79592	0.0794811	-5.8909	0.186552	0.145918	not significant
PMI_017272|PMI_017272-tr|K17607	K17607 type 2A phosphatase activator TIP41 (TIPRL, TIP41)	GI.UOI26_vs_MI.CTRL	0.082594	1.57919	0.121564	-6.44162	0.258254	0.202002	not significant
PMI_000978|PMI_000978-tr|K14556	K14556 U3 small nucleolar RNA-associated protein 12 (DIP2, UTP12, WDR3)	GI.UOI26_vs_MI.CTRL	0.46953	11.8346	3.63318e-15	24.1531	3.04201e-13	2.37941e-13	small
PMI_013035|PMI_013035-tr|K15633	K15633 2,3-bisphosphoglycerate-independent phosphoglycerate mutase (gpmI)	GI.UOI26_vs_MI.CTRL	-0.0973224	-2.04615	0.0468383	-5.63933	0.123116	0.0962996	not significant
PMI_017126|PMI_017126-tr|protein	protein AED:0.09 eAED:0.09 QI:0|0.7|0.90|1|1|1|11|355|543	GI.UOI26_vs_MI.CTRL	-0.159567	-2.30341	0.0261154	-5.12462	0.0773584	0.0605085	not significant
PMI_004113|PMI_004113-tr|K01368	K01368 cathepsin S (CTSS)	GI.UOI26_vs_MI.CTRL	-1.81066	-0.22234	0.825094	-4.59962	0.943538	0.73802	not significant
PMI_016974|PMI_016974-tr|protein	protein AED:0.02 eAED:0.04 QI:485|0.93|0.88|1|0.87|0.88|17|0|755	GI.UOI26_vs_MI.CTRL	-0.295902	-7.77561	9.37786e-10	11.6191	2.36187e-08	1.84742e-08	small
XP_038049695.1|XM_038193767.1|uncharacterized	uncharacterized protein LOC119723206 [Patiria miniata]	GI.UOI26_vs_MI.CTRL	0.0611085	1.70342	0.0956503	-6.24567	0.215444	0.168517	not significant
PMI_005815|PMI_005815-tr|K14319	K14319 Ran GTPase-activating protein 1 (RANGAP1)	GI.UOI26_vs_MI.CTRL	0.222504	4.95502	1.15381e-05	2.24532	0.000105509	8.25272e-05	small
PMI_019386|PMI_019386-tr|K07944	K07944 ADP-ribosylation factor-like protein 3 (ARL3)	GI.UOI26_vs_MI.CTRL	-0.12308	-3.72175	0.00056596	-1.54577	0.00308838	0.00241569	small
PMI_022764|PMI_022764-tr|protein	protein AED:0.43 eAED:0.43 QI:0|0|0|0.5|0|0.5|2|697|189	GI.UOI26_vs_MI.CTRL	0.191068	3.05183	0.00387522	-3.37365	0.0159185	0.0124512	small
PMI_000637|PMI_000637-tr|K02130;XP_038064647.1|XM_038208719.1|K02130	K02130 F-type H+-transporting ATPase subunit f (ATPeF0F, ATP5J2)	GI.UOI26_vs_MI.CTRL	0.0194506	0.189182	0.850833	-7.66102	0.955877	0.747672	not significant
PMI_008089|PMI_008089-tr|K12304	K12304 soluble calcium-activated nucleotidase 1 (CANT1)	GI.UOI26_vs_MI.CTRL	0.043513	0.966664	0.339075	-7.20737	0.540549	0.422809	not significant
PMI_013922|PMI_013922-tr|K17496;XP_038055963.1|XM_038200035.1|K17496	K17496 mitochondrial import inner membrane translocase subunit TIM50 (TIM50)	GI.UOI26_vs_MI.CTRL	0.108232	1.21827	0.22971	-6.73295	0.410937	0.321429	not significant
PMI_014149|PMI_014149-tr|K00162	K00162 pyruvate dehydrogenase E1 component beta subunit (PDHB, pdhB)	GI.UOI26_vs_MI.CTRL	1.01797	0.0783302	0.937926	-4.59983	0.98638	0.771531	not significant
PMI_011178|PMI_011178-tr|K00162	K00162 pyruvate dehydrogenase E1 component beta subunit (PDHB, pdhB)	GI.UOI26_vs_MI.CTRL	-1.02783	-0.0579954	0.954019	-4.59984	0.99178	0.775754	not significant
PMI_029102|PMI_029102-tr|K15759	K15759 inositol monophosphatase 3 (IMPAD1, IMPA3)	GI.UOI26_vs_MI.CTRL	-0.244364	-5.46142	2.16025e-06	3.89856	2.41767e-05	1.89106e-05	small
PMI_000138|PMI_000138-tr|K13803	K13803 transient-receptor-potential-like protein (TRPL)	GI.UOI26_vs_MI.CTRL	-0.11365	-2.0911	0.0424164	-5.35309	0.113706	0.0889386	not significant
XP_038077127.1|XM_038221199.1|K06560	K06560 mannose receptor, C type (MRC, CD206, CD280)	GI.UOI26_vs_MI.CTRL	1.35094	0.111069	0.912074	-4.5998	0.981736	0.767898	not significant
PMI_028740|PMI_028740-tr|K12165	K12165 ufm1-conjugating enzyme 1 (UFC1)	GI.UOI26_vs_MI.CTRL	0.877022	0.150001	0.88146	-4.59975	0.970318	0.758967	not significant
XP_038063347.1|XM_038207419.1|protein	protein YIPF5-like [Patiria miniata]	GI.UOI26_vs_MI.CTRL	0.153133	3.41802	0.00138339	-2.40043	0.00662991	0.00518581	small
XP_038058114.1|XM_038202186.1|uncharacterized	uncharacterized protein LOC119729573 [Patiria miniata]	GI.UOI26_vs_MI.CTRL	0.111467	2.05033	0.0464111	-5.4314	0.122197	0.0955808	not significant
PMI_020920|PMI_020920-tr|K03910	K03910 alpha-2-macroglobulin (A2M)	GI.UOI26_vs_MI.CTRL	-0.439358	-14.3185	4.90473e-18	30.8065	7.75933e-16	6.06923e-16	small
PMI_026032|PMI_026032-tr|K10301	K10301 F-box protein 21 (FBXO21)	GI.UOI26_vs_MI.CTRL	-0.11188	-1.57829	0.12177	-6.44299	0.25855	0.202234	not significant
PMI_001629|PMI_001629-tr|K09584	K09584 protein disulfide-isomerase A6 (PDIA6, TXNDC7)	GI.UOI26_vs_MI.CTRL	0.10737	1.40973	0.165754	-6.68743	0.324831	0.254078	not significant
XP_038052995.1|XM_038197067.1|uncharacterized	uncharacterized protein LOC119725601 [Patiria miniata]	GI.UOI26_vs_MI.CTRL	-2.0705	-0.202106	0.84078	-4.59966	0.950986	0.743846	not significant
XP_038075017.1|XM_038219089.1|K19199	K19199 histone-lysine N-methyltransferase SETD3 (SETD3)	GI.UOI26_vs_MI.CTRL	0.390076	5.87593	5.396e-07	5.45743	7.05782e-06	5.52052e-06	small
XP_038077560.1|XM_038221632.1|K06230	K06230 zinc finger protein GLI3 (GLI3); K16797 zinc finger protein GLI1 (GLI1); K16798 zinc finger protein GLI2 (GLI2); K16799 transcriptional activator cubitus interruptus (CI)	GI.UOI26_vs_MI.CTRL	-0.264233	-5.1179	6.75232e-06	2.77295	6.57115e-05	5.13984e-05	small
PMI_025064|PMI_025064-tr|K01522;XP_038069548.1|XM_038213620.1|K01522	K01522 bis(5'-adenosyl)-triphosphatase (FHIT)	GI.UOI26_vs_MI.CTRL	0.440828	11.8108	3.88432e-15	24.2141	3.23509e-13	2.53043e-13	small
PMI_012677|PMI_012677-tr|K00383	K00383 glutathione reductase (NADPH) (GSR, gor)	GI.UOI26_vs_MI.CTRL	-2.15371	-0.36065	0.720113	-4.59924	0.877311	0.686219	not significant
PMI_001344|PMI_001344-tr|K12312	K12312 epididymis-specific alpha-mannosidase (MAN2B2)	GI.UOI26_vs_MI.CTRL	-1.24854	-15.6994	1.70549e-19	34.1846	3.89074e-17	3.04328e-17	down
PMI_014526|PMI_014526-tr|K13751;XP_038074766.1|XM_038218838.1|K13751	K13751 solute carrier family 24 (sodium/potassium/calcium exchanger), member 3 (SLC24A3, NCKX3); K13752 solute carrier family 24 (sodium/potassium/calcium exchanger), member 4 (SLC24A4, NCKX4)	GI.UOI26_vs_MI.CTRL	-0.00354654	-0.0423761	0.966393	-7.47616	0.996071	0.779111	not significant
PMI_021242|PMI_021242-tr|protein	protein AED:0.04 eAED:0.04 QI:87|1|0.5|1|0|0|2|0|73	GI.UOI26_vs_MI.CTRL	0.0127384	0.262867	0.793899	-7.64404	0.926856	0.724972	not significant
PMI_029424|PMI_029424-tr|protein	protein AED:0.00 eAED:0.00 QI:174|1|0.66|1|0.5|0.33|3|0|68	GI.UOI26_vs_MI.CTRL	0.55047	10.2594	3.59813e-13	19.5249	1.94633e-11	1.52239e-11	up
PMI_011847|PMI_011847-tr|protein	protein AED:0.10 eAED:0.10 QI:127|1|0.66|1|1|0.66|3|0|305	GI.UOI26_vs_MI.CTRL	0.361801	6.21317	1.73688e-07	6.40067	2.57683e-06	2.01556e-06	small
PMI_003485|PMI_003485-tr|K09532;XP_038062259.1|XM_038206331.1|K09532	K09532 DnaJ homolog subfamily C member 12 (DNAJC12)	GI.UOI26_vs_MI.CTRL	0.395422	2.99528	0.00452006	-3.51775	0.0181113	0.0141664	small
PMI_022766|PMI_022766-tr|protein	protein AED:0.12 eAED:0.34 QI:0|0|0|1|0.5|0.66|3|0|302	GI.UOI26_vs_MI.CTRL	0.215377	4.68857	2.7491e-05	1.58319	0.000225854	0.000176659	small
PMI_014674|PMI_014674-tr|K07390	K07390 monothiol glutaredoxin (grxD, GLRX5); K15216 RNA polymerase I-specific transcription initiation factor RRN3 (RRN3, TIFIA)	GI.UOI26_vs_MI.CTRL	-0.128796	-2.87568	0.00622865	-3.6188	0.0237369	0.0185666	small
XP_038079417.1|XM_038223489.1|K16674	K16674 four-jointed box protein 1 (FJX1)	GI.UOI26_vs_MI.CTRL	-0.0286668	-0.296387	0.76835	-7.63449	0.9093	0.71124	not significant
XP_038063465.1|XM_038207537.1|adiponectin-like;XP_038077234.1|XM_038221306.1|K19470;XP_038079074.1|XM_038223146.1|K19470	adiponectin-like [Patiria miniata]	GI.UOI26_vs_MI.CTRL	-0.139465	-1.45404	0.153138	-6.62559	0.306861	0.240022	not significant
PMI_027622|PMI_027622-tr|K00088	K00088 IMP dehydrogenase (IMPDH, guaB)	GI.UOI26_vs_MI.CTRL	0.0558328	1.64296	0.107628	-6.34267	0.235383	0.184113	not significant
PMI_015050|PMI_015050-tr|K16865	K16865 programmed cell death protein 4 (PDCD4)	GI.UOI26_vs_MI.CTRL	-2.05974	-0.305163	0.761703	-4.59941	0.905381	0.708175	not significant
PMI_019956|PMI_019956-tr|K13912;XP_038073157.1|XM_038217229.1|K13912	K13912 deleted in malignant brain tumors 1 protein (DMBT1)	GI.UOI26_vs_MI.CTRL	0.179947	4.57571	3.95668e-05	1.03611	0.000309707	0.000242248	small
PMI_021500|PMI_021500-tr|K07377	K07377 neurexin (NRXN)	GI.UOI26_vs_MI.CTRL	-0.209443	-1.74835	0.0874851	-6.17162	0.201154	0.15734	not significant
PMI_007726|PMI_007726-tr|K10610	K10610 DNA damage-binding protein 1 (DDB1)	GI.UOI26_vs_MI.CTRL	-0.239176	-7.43342	2.91059e-09	10.4843	6.59216e-08	5.15628e-08	small
PMI_003444|PMI_003444-tr|protein	protein AED:0.39 eAED:0.39 QI:0|0|0|0.22|1|1|9|0|365	GI.UOI26_vs_MI.CTRL	-0.0751017	-1.25295	0.216944	-6.89212	0.393911	0.308111	not significant
XP_038059627.1|XM_038203699.1|uncharacterized	uncharacterized protein LOC119730696 [Patiria miniata]	GI.UOI26_vs_MI.CTRL	0.6327	4.22785	0.000119592	-0.0428795	0.000808114	0.000632094	up
PMI_008451|PMI_008451-tr|K11542	K11542 protein CASC5 (CASC5, KNL1)	GI.UOI26_vs_MI.CTRL	0.679694	6.58173	5.02768e-08	7.81524	8.44167e-07	6.60294e-07	up
PMI_000253|PMI_000253-tr|K11459	K11459 polycomb group RING finger protein 4 (PCGF4, BMI1)	GI.UOI26_vs_MI.CTRL	-0.0739871	-1.63502	0.109288	-6.35518	0.238039	0.18619	not significant
PMI_018601|PMI_018601-tr|K01057	K01057 6-phosphogluconolactonase (PGLS, pgl, devB)	GI.UOI26_vs_MI.CTRL	0.410552	7.80843	8.41656e-10	11.7275	2.14725e-08	1.67954e-08	small
XP_038074753.1|XM_038218825.1|K09201	K09201 transcription factor YY (YY)	GI.UOI26_vs_MI.CTRL	0.121257	2.41011	0.0202625	-4.89712	0.0630153	0.0492896	not significant
PMI_013875|PMI_013875-tr|K05681	K05681 ATP-binding cassette, subfamily G (WHITE), member 2 (ABCG2, CD338)	GI.UOI26_vs_MI.CTRL	0.28538	5.29992	3.69672e-06	3.36745	3.88192e-05	3.03638e-05	small
PMI_003680|PMI_003680-tr|K00799	K00799 glutathione S-transferase (GST, gst)	GI.UOI26_vs_MI.CTRL	-0.27026	-6.4467	7.9171e-08	7.18329	1.27753e-06	9.99264e-07	small
XP_038061989.1|XM_038206061.1|branched-chain-amino-acid	branched-chain-amino-acid aminotransferase-like protein 2 [Patiria miniata]	GI.UOI26_vs_MI.CTRL	0.109577	1.17872	0.244942	-6.77975	0.430581	0.336794	not significant
XP_038048754.1|XM_038192826.1|acetylcholinesterase	acetylcholinesterase collagenic tail peptide-like isoform X1 [Patiria miniata]	GI.UOI26_vs_MI.CTRL	0.328113	2.81782	0.00725589	-3.9582	0.0270076	0.0211249	small
XP_038046216.1|XM_038190288.1|protein	protein C10-like [Patiria miniata]	GI.UOI26_vs_MI.CTRL	-0.442865	-6.10525	2.49698e-07	6.03947	3.56507e-06	2.78854e-06	small
XP_038075944.1|XM_038220016.1|uncharacterized	uncharacterized protein LOC119743603 isoform X1 [Patiria miniata]	GI.UOI26_vs_MI.CTRL	0.0763767	1.86833	0.068486	-5.9657	0.16639	0.130147	not significant
PMI_005310|PMI_005310-tr|K14615	K14615 gastric intrinsic factor (GIF, IF)	GI.UOI26_vs_MI.CTRL	1.79196	0.194815	0.846448	-4.59968	0.953788	0.746038	not significant
PMI_029529|PMI_029529-tr|K12800	K12800 NACHT, LRR and PYD domains-containing protein 3 (NLRP3, PYPAF1)	GI.UOI26_vs_MI.CTRL	-0.448086	-10.3171	3.02327e-13	19.7002	1.66687e-11	1.3038e-11	small
PMI_013016|PMI_013016-tr|K03104	K03104 signal recognition particle subunit SRP14 (SRP14)	GI.UOI26_vs_MI.CTRL	-0.262615	-10.0498	6.79341e-13	18.8851	3.50033e-11	2.7379e-11	small
PMI_000191|PMI_000191-tr|K11647;XP_038048598.1|XM_038192670.1|K11647	K11647 SWI/SNF-related matrix-associated actin-dependent regulator of chromatin subfamily A member 2/4 (SMARCA2_4)	GI.UOI26_vs_MI.CTRL	-0.386813	-5.75684	8.0458e-07	4.87711	1.00795e-05	7.88402e-06	small
PMI_014313|PMI_014313-tr|protein	protein AED:0.00 eAED:0.00 QI:190|1|1|1|0.5|0.42|7|3000|232	GI.UOI26_vs_MI.CTRL	0.142856	2.54288	0.0146448	-4.40441	0.0482468	0.0377378	small
PMI_003246|PMI_003246-tr|protein	protein AED:0.26 eAED:0.26 QI:0|0.5|0.33|0.66|1|1|3|64|148	GI.UOI26_vs_MI.CTRL	0.914713	21.1711	1.75841e-24	45.6545	1.00651e-21	7.87279e-22	up
PMI_008750|PMI_008750-tr|protein	protein AED:0.00 eAED:0.00 QI:0|1|1|1|1|1|2|150|97	GI.UOI26_vs_MI.CTRL	0.404142	8.13405	2.8931e-10	12.9657	8.16135e-09	6.38368e-09	small
PMI_010326|PMI_010326-tr|K04557;XP_038058699.1|XM_038202771.1|K04557;XP_038058703.1|XM_038202775.1|K04557	K04557 septin 5 (SEPT5, PNUTL1, CDCREL1)	GI.UOI26_vs_MI.CTRL	0.0369165	0.931307	0.356854	-7.24092	0.559876	0.437926	not significant
XP_038062280.1|XM_038206352.1|ER	ER membrane protein complex subunit 3-like [Patiria miniata]	GI.UOI26_vs_MI.CTRL	0.19448	2.38808	0.0213635	-4.94473	0.0657615	0.0514376	not significant
PMI_002114|PMI_002114-tr|protein;PMI_012988|PMI_012988-tr|protein	protein AED:0.00 eAED:0.00 QI:165|1|1|1|0.75|0.6|5|1854|361	GI.UOI26_vs_MI.CTRL	0.036863	0.511372	0.611686	-7.34413	0.796308	0.622859	not significant
PMI_018976|PMI_018976-tr|K01873	K01873 valyl-tRNA synthetase (VARS, valS)	GI.UOI26_vs_MI.CTRL	-0.177637	-3.63998	0.000722214	-1.77969	0.00379578	0.002969	small
XP_038060728.1|XM_038204800.1|transmembrane	transmembrane protein 222-like [Patiria miniata]	GI.UOI26_vs_MI.CTRL	-0.0291562	-0.56959	0.571896	-7.31226	0.764585	0.598046	not significant
XP_038047735.1|XM_038191807.1|K05636	K05636 laminin, beta 1 (LAMB1); K06243 laminin, beta 2 (LAMB2)	GI.UOI26_vs_MI.CTRL	0.521349	6.33911	1.13699e-07	7.0034	1.77906e-06	1.39155e-06	up
XP_038069150.1|XM_038213222.1|brain	brain protein I3-like [Patiria miniata]	GI.UOI26_vs_MI.CTRL	0.0361478	0.690967	0.493271	-7.43691	0.696913	0.545114	not significant
PMI_010235|PMI_010235-tr|protein	protein AED:0.16 eAED:0.16 QI:0|0.4|0.45|0.90|0.9|0.81|11|4176|830	GI.UOI26_vs_MI.CTRL	-0.171492	-3.00282	0.00442853	-3.49862	0.0178126	0.0139327	small
XP_038065336.1|XM_038209408.1|uncharacterized	uncharacterized protein LOC119735624 [Patiria miniata]	GI.UOI26_vs_MI.CTRL	0.0894202	1.89091	0.0653335	-5.92564	0.160364	0.125434	not significant
PMI_010338|PMI_010338-tr|protein	protein AED:0.18 eAED:0.18 QI:0|0.61|0.57|0.85|0.92|0.85|14|2122|501	GI.UOI26_vs_MI.CTRL	-0.348083	-8.8693	2.69628e-11	15.1822	9.77931e-10	7.64922e-10	small
PMI_023378|PMI_023378-tr|protein;XP_038073750.1|XM_038217822.1|uncharacterized	protein AED:0.00 eAED:0.00 QI:574|1|1|1|1|1|2|2950|578	GI.UOI26_vs_MI.CTRL	0.0950007	2.29485	0.026645	-5.14253	0.0785503	0.0614408	not significant
PMI_017933|PMI_017933-tr|K13984	K13984 thioredoxin domain-containing protein 5 (TXNDC5, ERP46)	GI.UOI26_vs_MI.CTRL	0.0543455	0.767118	0.44717	-7.38092	0.652752	0.510572	not significant
XP_038061794.1|XM_038205866.1|K10532	K10532 heparan-alpha-glucosaminide N-acetyltransferase (HGSNAT)	GI.UOI26_vs_MI.CTRL	0.0537022	0.71851	0.476299	-7.21539	0.681243	0.532858	not significant
XP_038045408.1|XM_038189480.1|K02602	K02602 cytoplasmic polyadenylation element-binding protein (CPEB, ORB)	GI.UOI26_vs_MI.CTRL	0.0451067	0.575994	0.567599	-7.30855	0.761101	0.595321	not significant
PMI_010143|PMI_010143-tr|K00289	K00289 formyltetrahydrofolate dehydrogenase (ALDH1L)	GI.UOI26_vs_MI.CTRL	0.0995087	1.64117	0.108001	-6.3455	0.235955	0.18456	not significant
PMI_018485|PMI_018485-tr|protein	protein AED:0.07 eAED:0.07 QI:62|0.66|0.75|1|0.66|1|4|1534|269	GI.UOI26_vs_MI.CTRL	-0.582833	-14.2304	6.12185e-18	30.5835	9.38698e-16	7.34235e-16	down
PMI_021200|PMI_021200-tr|K19949	K19949 otoferlin (OTOF)	GI.UOI26_vs_MI.CTRL	0.239383	3.1104	0.00329919	-3.2226	0.0139099	0.0108801	small
PMI_014628|PMI_014628-tr|K17402	K17402 small subunit ribosomal protein S23 (MRPS23)	GI.UOI26_vs_MI.CTRL	-0.186517	-2.61058	0.0123643	-4.44878	0.0419511	0.0328135	small
PMI_014058|PMI_014058-tr|protein	protein AED:0.02 eAED:0.05 QI:0|0.75|0.8|1|0.75|0.8|5|1338|174	GI.UOI26_vs_MI.CTRL	-0.231601	-3.98211	0.000256718	-0.58995	0.00156537	0.00122441	small
PMI_023334|PMI_023334-tr|K08054	K08054 calnexin (CANX); K09551 calmegin (CLGN)	GI.UOI26_vs_MI.CTRL	0.157241	4.1066	0.000174688	-0.410843	0.00111916	0.000875387	small
XP_038074790.1|XM_038218862.1|serrate	serrate RNA effector molecule homolog isoform X1 [Patiria miniata]	GI.UOI26_vs_MI.CTRL	0.163859	1.9196	0.061507	-5.87415	0.153157	0.119797	not significant
PMI_007040|PMI_007040-tr|protein;PMI_027443|PMI_027443-tr|protein	protein AED:0.04 eAED:0.04 QI:519|0.5|1|1|1|1|3|122|113	GI.UOI26_vs_MI.CTRL	-0.0251599	-0.32324	0.748068	-7.62601	0.896758	0.70143	not significant
PMI_025073|PMI_025073-tr|protein;XP_038058570.1|XM_038202642.1|uncharacterized	protein AED:0.02 eAED:0.02 QI:0|1|0.66|1|1|1|3|325|378	GI.UOI26_vs_MI.CTRL	0.0321889	0.785326	0.436534	-7.36669	0.643304	0.503182	not significant
PMI_020694|PMI_020694-tr|K01897	K01897 long-chain acyl-CoA synthetase (ACSL, fadD)	GI.UOI26_vs_MI.CTRL	0.0265863	0.479554	0.633956	-7.5622	0.813928	0.636642	not significant
PMI_001491|PMI_001491-tr|K02602	K02602 cytoplasmic polyadenylation element-binding protein (CPEB, ORB)	GI.UOI26_vs_MI.CTRL	-0.69626	-5.72272	9.02049e-07	4.94844	1.11453e-05	8.7177e-06	down
PMI_015256|PMI_015256-tr|K00011	K00011 aldehyde reductase (AKR1B)	GI.UOI26_vs_MI.CTRL	0.533035	11.2378	1.99508e-14	22.4376	1.434e-12	1.12165e-12	up
PMI_026505|PMI_026505-tr|K06855;XP_038058314.1|XM_038202386.1|K06855	K06855 mitogen-activated protein kinase 4/6 (MAPK4_6)	GI.UOI26_vs_MI.CTRL	0.306202	2.67545	0.0104891	-4.09969	0.0366338	0.0286544	small
PMI_004394|PMI_004394-tr|K14964	K14964 Set1/Ash2 histone methyltransferase complex subunit ASH2 (ASH2)	GI.UOI26_vs_MI.CTRL	0.166903	2.4678	0.0176174	-4.57189	0.0561707	0.0439358	not significant
PMI_026499|PMI_026499-tr|protein	protein AED:0.00 eAED:0.00 QI:329|1|0.5|1|0|0.5|2|0|131	GI.UOI26_vs_MI.CTRL	0.373951	7.78543	9.07907e-10	11.6516	2.30135e-08	1.80008e-08	small
PMI_012827|PMI_012827-tr|protein	protein AED:0.00 eAED:0.00 QI:58|1|1|1|1|1|2|2347|151	GI.UOI26_vs_MI.CTRL	-0.512095	-10.7062	9.45734e-14	20.8704	5.77008e-12	4.51326e-12	down
XP_038048118.1|XM_038192190.1|K17918	K17918 sorting nexin-3/12 (SNX3_12)	GI.UOI26_vs_IK_CTRL	-0.0302609	-0.549424	0.585535	-6.04574	0.775899	0.606896	not significant
PMI_013900|PMI_013900-tr|K19525	K19525 vacuolar protein sorting-associated protein 13A/C (VPS13A_C)	GI.UOI26_vs_IK_CTRL	-0.0449986	-0.281358	0.779775	-5.96268	0.917551	0.717694	not significant
XP_038062131.1|XM_038206203.1|K01466	K01466 allantoinase (allB)	GI.UOI26_vs_IK_CTRL	-0.140182	-4.68755	2.75821e-05	2.44385	0.000226425	0.000177106	small
XP_038076378.1|XM_038220450.1|K17292	K17292 tubulin-specific chaperone A (TBCA)	GI.UOI26_vs_IK_CTRL	-0.0285634	-0.160466	0.873259	-6.18068	0.966434	0.755929	not significant
XP_038046252.1|XM_038190324.1|UPF0687	UPF0687 protein C20orf27 homolog isoform X2 [Patiria miniata]	GI.UOI26_vs_IK_CTRL	-0.0672499	-1.74214	0.0885771	-4.75614	0.202984	0.158771	not significant
PMI_022902|PMI_022902-tr|protein	protein AED:0.00 eAED:0.00 QI:147|1|1|1|0.66|0.5|4|8844|137	GI.UOI26_vs_IK_CTRL	-0.10141	-2.39173	0.0211775	-3.56415	0.065319	0.0510915	not significant
XP_038061315.1|XM_038205387.1|K00134	K00134 glyceraldehyde 3-phosphate dehydrogenase (GAPDH, gapA)	GI.UOI26_vs_IK_CTRL	0.00260666	0.0853474	0.932378	-6.18973	0.985738	0.771028	not significant
PMI_020244|PMI_020244-tr|K13194	K13194 double stranded RNA-specific editase B (ADARB)	GI.UOI26_vs_IK_CTRL	0.0105693	0.24241	0.809606	-6.1645	0.935683	0.731877	not significant
XP_038068206.1|XM_038212278.1|K10425	K10425 dynactin 3 (DCTN3)	GI.UOI26_vs_IK_CTRL	-0.0684488	-0.414295	0.680702	-6.10927	0.849481	0.66445	not significant
XP_038051353.1|XM_038195425.1|ER	ER membrane protein complex subunit 2-like [Patiria miniata]	GI.UOI26_vs_IK_CTRL	0.00619905	0.125882	0.900408	-6.18553	0.978198	0.765131	not significant
XP_038071862.1|XM_038215934.1|K09553	K09553 stress-induced-phosphoprotein 1 (STIP1)	GI.UOI26_vs_IK_CTRL	-0.00278852	-0.10486	0.916971	-6.18791	0.982264	0.768311	not significant
XP_038049084.1|XM_038193156.1|K12181	K12181 COP9 signalosome complex subunit 8 (COPS8, CSN8)	GI.UOI26_vs_IK_CTRL	-0.0387914	-0.677471	0.501708	-5.96936	0.704138	0.550765	not significant
XP_038046358.1|XM_038190430.1|K04496;XP_038046362.1|XM_038190434.1|K04496	K04496 C-terminal binding protein (CTBP)	GI.UOI26_vs_IK_CTRL	0.082243	1.04063	0.303819	-5.66882	0.500357	0.391371	not significant
PMI_013977|PMI_013977-tr|K00611	K00611 ornithine carbamoyltransferase (OTC, argF, argI)	GI.UOI26_vs_IK_CTRL	0.0170733	0.481535	0.632559	-6.07986	0.812799	0.635758	not significant
PMI_009541|PMI_009541-tr|K17413	K17413 small subunit ribosomal protein S35 (MRPS35)	GI.UOI26_vs_IK_CTRL	0.0806725	1.82092	0.0755272	-4.62821	0.179344	0.14028	not significant
XP_038046316.1|XM_038190388.1|K06271	K06271 talin (TLN)	GI.UOI26_vs_IK_CTRL	0.240523	2.49558	0.0164589	-3.34654	0.0530683	0.0415092	not significant
XP_038057165.1|XM_038201237.1|K01443	K01443 N-acetylglucosamine-6-phosphate deacetylase (nagA, AMDHD2)	GI.UOI26_vs_IK_CTRL	-0.0527177	-1.67882	0.100385	-4.85542	0.223202	0.174585	not significant
XP_038070300.1|XM_038214372.1|K09611	K09611 probable aminopeptidase NPEPL1 (NPEPL1)	GI.UOI26_vs_IK_CTRL	0.0622741	1.4162	0.163865	-5.23232	0.322143	0.251975	not significant
PMI_012510|PMI_012510-tr|K06067	K06067 histone deacetylase 1/2 (HDAC1_2)	GI.UOI26_vs_IK_CTRL	-0.0385475	-0.739975	0.463305	-5.92642	0.668888	0.523193	not significant
XP_038072469.1|XM_038216541.1|K17301	K17301 coatomer subunit beta (COPB1, SEC26)	GI.UOI26_vs_IK_CTRL	0.189061	1.35806	0.181472	-5.30794	0.346479	0.27101	not significant
XP_038055637.1|XM_038199709.1|K01373	K01373 cathepsin F (CTSF); K01374 cathepsin O (CTSO)	GI.UOI26_vs_IK_CTRL	-0.0466674	-1.1013	0.276847	-5.60678	0.468888	0.366757	not significant
XP_038050157.1|XM_038194229.1|K17986	K17986 FUN14 domain-containing protein 1 (FUNDC1)	GI.UOI26_vs_IK_CTRL	-0.00599804	-0.104775	0.917038	-6.18792	0.982264	0.768311	not significant
XP_038072197.1|XM_038216269.1|K19995	K19995 secretory carrier-associated membrane protein (SCAMP)	GI.UOI26_vs_IK_CTRL	0.0809118	1.69311	0.0976112	-4.83329	0.218516	0.17092	not significant
PMI_022188|PMI_022188-tr|K08056	K08056 protein disulfide isomerase family A, member 3 (PDIA3, GRP58)	GI.UOI26_vs_IK_CTRL	0.056648	1.07975	0.286225	-5.62919	0.480199	0.375604	not significant
XP_038050778.1|XM_038194850.1|LOW	LOW QUALITY PROTEIN: uncharacterized protein LOC119723937 [Patiria miniata]	GI.UOI26_vs_IK_CTRL	-0.0395231	-1.16733	0.249461	-5.53549	0.436235	0.341216	not significant
XP_038050728.1|XM_038194800.1|uncharacterized	uncharacterized protein LOC119723897 [Patiria miniata]	GI.UOI26_vs_IK_CTRL	0.000960633	0.0154943	0.987709	-6.19319	0.999101	0.781481	not significant
PMI_001016|PMI_001016-tr|K16197	K16197 14-3-3 protein beta/theta/zeta (YWHAB_Q_Z)	GI.UOI26_vs_IK_CTRL	-0.0629367	-1.73962	0.0890233	-4.76014	0.203769	0.159384	not significant
XP_038073152.1|XM_038217224.1|K14813	K14813 metalloprotease ARX1 (ARX1)	GI.UOI26_vs_IK_CTRL	0.00461939	0.159961	0.873655	-6.18076	0.966559	0.756027	not significant
XP_038048608.1|XM_038192680.1|putative	putative amidohydrolase YtcJ [Patiria miniata]	GI.UOI26_vs_IK_CTRL	0.141302	1.29041	0.203749	-5.39229	0.377186	0.295029	not significant
XP_038060259.1|XM_038204331.1|uncharacterized	uncharacterized protein LOC119731246 [Patiria miniata]	GI.UOI26_vs_IK_CTRL	-0.0655239	-1.56355	0.125198	-5.02786	0.264014	0.206508	not significant
XP_038073963.1|XM_038218035.1|thyroid;XP_038073966.1|XM_038218038.1|thyroid	thyroid adenoma-associated protein homolog isoform X1 [Patiria miniata]	GI.UOI26_vs_IK_CTRL	-0.0629316	-0.701568	0.486699	-5.95324	0.690814	0.540344	not significant
XP_038076672.1|XM_038220744.1|K04976	K04976 transient receptor potential cation channel subfamily M member 1 (TRPM1); K04977 transient receptor potential cation channel subfamily M member 2 (TRPM2); K04978 transient receptor potential cation channel subfamily M member 3 (TRPM3); K04979 transient receptor potential cation channel subfamily M member 4 (TRPM4); K04981 transient receptor potential cation channel subfamily M member 6 (TRPM6, CHAK2); K04982 transient receptor potential cation channel subfamily M member 7 (TRPM7, CHAK1)	GI.UOI26_vs_IK_CTRL	0.224544	2.95855	0.00499128	-2.29744	0.0196833	0.015396	small
PMI_014359|PMI_014359-tr|protein	protein AED:0.06 eAED:0.06 QI:461|0.25|0.6|0.8|0.5|0.4|5|3365|861	GI.UOI26_vs_IK_CTRL	-0.0718529	-1.1507	0.256164	-5.55381	0.444256	0.34749	not significant
XP_038075388.1|XM_038219460.1|K17964	K17964 leucine-rich PPR motif-containing protein, mitochondrial (LRPPRC)	GI.UOI26_vs_IK_CTRL	0.0863588	0.936795	0.354055	-5.76723	0.556789	0.435511	not significant
XP_038047224.1|XM_038191296.1|TOM1-like	TOM1-like protein 2 isoform X2 [Patiria miniata]	GI.UOI26_vs_IK_CTRL	-0.0418582	-1.32424	0.192366	-5.35061	0.362226	0.283327	not significant
PMI_000773|PMI_000773-tr|protein	protein AED:0.23 eAED:0.27 QI:122|0.63|0.58|1|1|1|12|981|489	GI.UOI26_vs_IK_CTRL	-0.0500511	-0.970842	0.337014	-5.73605	0.538245	0.421007	not significant
XP_038056749.1|XM_038200821.1|tudor	tudor domain-containing 6-like [Patiria miniata]	GI.UOI26_vs_IK_CTRL	0.0303523	1.04737	0.300734	-5.66209	0.49642	0.388292	not significant
XP_038071676.1|XM_038215748.1|saccharopine	saccharopine dehydrogenase-like oxidoreductase [Patiria miniata]	GI.UOI26_vs_IK_CTRL	0.047326	1.13677	0.261882	-5.56897	0.451309	0.353007	not significant
XP_038061433.1|XM_038205505.1|K11836	K11836 ubiquitin carboxyl-terminal hydrolase 5/13 (USP5_13, UBP14)	GI.UOI26_vs_IK_CTRL	0.128426	1.68128	0.099902	-4.85162	0.222301	0.17388	not significant
XP_038076205.1|XM_038220277.1|K17302	K17302 coatomer subunit beta' (COPB2, SEC27)	GI.UOI26_vs_IK_CTRL	0.00408247	0.135178	0.893097	-6.18434	0.975779	0.763238	not significant
PMI_017481|PMI_017481-tr|K09552	K09552 spastic paraplegia 7 (SPG7)	GI.UOI26_vs_IK_CTRL	-0.0169934	-0.482028	0.632211	-6.07963	0.812677	0.635663	not significant
XP_038067649.1|XM_038211721.1|K00849	K00849 galactokinase (galK)	GI.UOI26_vs_IK_CTRL	-0.0289348	-0.740694	0.462873	-5.9259	0.668524	0.522909	not significant
XP_038057672.1|XM_038201744.1|K18423	K18423 exportin-2 (importin alpha re-exporter) (CSE1, CAS, XPO2)	GI.UOI26_vs_IK_CTRL	0.142811	1.39357	0.170553	-5.2621	0.331647	0.259409	not significant
XP_038070453.1|XM_038214525.1|K17770	K17770 mitochondrial import receptor subunit TOM20 (TOM20); K18342 OTU domain-containing protein 6 (OTUD6)	GI.UOI26_vs_IK_CTRL	-0.0698737	-1.2092	0.233141	-5.48827	0.415309	0.324848	not significant
XP_038069647.1|XM_038213719.1|K13249	K13249 translocon-associated protein subunit alpha (SSR1)	GI.UOI26_vs_IK_CTRL	-0.00627434	-0.186511	0.852915	-6.17625	0.956555	0.748202	not significant
XP_038052101.1|XM_038196173.1|K19870	K19870 sperm-associated antigen 1 (SPAG1)	GI.UOI26_vs_IK_CTRL	0.066996	1.55729	0.126675	-5.03691	0.266466	0.208425	not significant
PMI_009570|PMI_009570-tr|protein;XP_038058599.1|XM_038202671.1|meiosis-specific	protein AED:0.02 eAED:0.02 QI:422|0.87|1|1|0.87|0.88|9|2501|571	GI.UOI26_vs_IK_CTRL	0.0831714	0.583509	0.562575	-6.02694	0.756995	0.592109	not significant
XP_038070925.1|XM_038214997.1|K02210	K02210 DNA replication licensing factor MCM7 (MCM7, CDC47)	GI.UOI26_vs_IK_CTRL	0.340889	2.52846	0.0151775	-3.27622	0.0497522	0.0389154	small
XP_038079371.1|XM_038223443.1|uncharacterized	uncharacterized protein LOC119746480 [Patiria miniata]	GI.UOI26_vs_IK_CTRL	-0.0356211	-0.653268	0.517034	-5.985	0.717679	0.561357	not significant
XP_038056285.1|XM_038200357.1|K16537;XP_038056290.1|XM_038200362.1|K16537	K16537 pericentriolar material 1 protein (PCM1)	GI.UOI26_vs_IK_CTRL	-0.0405821	-1.30405	0.1991	-5.37561	0.37114	0.2903	not significant
XP_038065863.1|XM_038209935.1|zinc	zinc finger HIT domain-containing protein 2-like [Patiria miniata]	GI.UOI26_vs_IK_CTRL	0.0558628	0.861541	0.393682	-5.83236	0.599405	0.468845	not significant
XP_038050166.1|XM_038194238.1|K00383	K00383 glutathione reductase (NADPH) (GSR, gor)	GI.UOI26_vs_IK_CTRL	0.000580221	0.0192084	0.984763	-6.19312	0.999101	0.781481	not significant
XP_038055584.1|XM_038199656.1|K09485	K09485 heat shock protein 110kDa (HSP110); K09489 heat shock 70kDa protein 4 (HSPA4)	GI.UOI26_vs_IK_CTRL	-0.0838034	-2.04483	0.0469744	-4.23872	0.123361	0.0964907	not significant
PMI_019948|PMI_019948-tr|K02540	K02540 DNA replication licensing factor MCM2 (MCM2)	GI.UOI26_vs_IK_CTRL	0.0120591	0.214761	0.830961	-6.17069	0.946055	0.739989	not significant
XP_038051599.1|XM_038195671.1|K17597;XP_038051600.1|XM_038195672.1|K17597	K17597 double-stranded RNA-binding protein Staufen (STAU)	GI.UOI26_vs_IK_CTRL	0.28966	2.6315	0.0117284	-3.05151	0.0401351	0.031393	small
XP_038065477.1|XM_038209549.1|K01539	K01539 sodium/potassium-transporting ATPase subunit alpha (ATP1A); K01542 H+/K+-exchanging ATPase alpha polypeptide (ATP4A); K01544 non-gastric H+/K+-exchanging ATPase (ATP12A)	GI.UOI26_vs_IK_CTRL	0.218411	2.84542	0.00674769	-2.56504	0.0254225	0.0198851	small
PMI_000176|PMI_000176-tr|protein	protein AED:0.00 eAED:0.00 QI:102|1|1|1|1|1|2|544|219	GI.UOI26_vs_IK_CTRL	0.0299013	0.62073	0.538028	-6.00514	0.735932	0.575634	not significant
PMI_020258|PMI_020258-tr|K08735	K08735 DNA mismatch repair protein MSH2 (MSH2)	GI.UOI26_vs_IK_CTRL	0.461222	3.33646	0.00174843	-1.35676	0.00808996	0.00632784	small
XP_038076584.1|XM_038220656.1|K03263	K03263 translation initiation factor 5A (EIF5A)	GI.UOI26_vs_IK_CTRL	-0.000590907	-0.018623	0.985227	-6.19313	0.999101	0.781481	not significant
PMI_000664|PMI_000664-tr|K08066;XP_038057699.1|XM_038201771.1|K08066	K08066 nuclear transcription factor Y, gamma (NFYC)	GI.UOI26_vs_IK_CTRL	-0.0738289	-1.37442	0.176377	-5.28696	0.339844	0.26582	not significant
XP_038048040.1|XM_038192112.1|K03242	K03242 translation initiation factor 2 subunit 3 (EIF2S3); K11419 histone-lysine N-methyltransferase SUV39H (SUV39H, CLR4)	GI.UOI26_vs_IK_CTRL	0.199281	2.15929	0.0364053	-4.02539	0.100878	0.0789051	not significant
XP_038061569.1|XM_038205641.1|K19511	K19511 peroxidase (PXDN, VPO1)	GI.UOI26_vs_IK_CTRL	0.0358678	0.808717	0.423095	-5.87493	0.629663	0.492512	not significant
XP_038060212.1|XM_038204284.1|K00022	K00022 3-hydroxyacyl-CoA dehydrogenase (HADH)	GI.UOI26_vs_IK_CTRL	-0.0157475	-0.555587	0.58135	-6.04242	0.772045	0.603881	not significant
XP_038052681.1|XM_038196753.1|K09525	K09525 DnaJ homolog subfamily C member 5 (DNAJC5)	GI.UOI26_vs_IK_CTRL	0.0224255	0.522138	0.604233	-6.05999	0.790856	0.618595	not significant
PMI_026147|PMI_026147-tr|K00079	K00079 carbonyl reductase 1 (CBR1); K00084 carbonyl reductase 3 (CBR3)	GI.UOI26_vs_IK_CTRL	0.00585804	0.229581	0.819497	-6.16746	0.940399	0.735565	not significant
PMI_011856|PMI_011856-tr|K13982	K13982 probable ATP-dependent RNA helicase DDX4 (DDX4, VASA)	GI.UOI26_vs_IK_CTRL	0.0558707	1.30656	0.198253	-5.37252	0.370032	0.289433	not significant
XP_038058935.1|XM_038203007.1|K04371	K04371 mitogen-activated protein kinase 1/3 (MAPK1_3)	GI.UOI26_vs_IK_CTRL	0.0493733	0.999229	0.32323	-5.70924	0.522686	0.408836	not significant
XP_038070935.1|XM_038215007.1|drebrin-like	drebrin-like protein [Patiria miniata]	GI.UOI26_vs_IK_CTRL	-0.055557	-1.8639	0.0691195	-4.55639	0.16758	0.131078	not significant
XP_038056352.1|XM_038200424.1|K06777	K06777 receptor-type tyrosine-protein phosphatase delta (PTPRD)	GI.UOI26_vs_IK_CTRL	-0.0210401	-0.729939	0.469355	-5.93356	0.674206	0.527353	not significant
XP_038052206.1|XM_038196278.1|K00234	K00234 succinate dehydrogenase (ubiquinone) flavoprotein subunit (SDHA, SDH1)	GI.UOI26_vs_IK_CTRL	0.0358483	0.832669	0.409596	-5.85595	0.616038	0.481855	not significant
PMI_003240|PMI_003240-tr|K17431	K17431 large subunit ribosomal protein L50 (MRPL50)	GI.UOI26_vs_IK_CTRL	-0.0219104	-0.471131	0.63991	-6.0847	0.818596	0.640293	not significant
PMI_021731|PMI_021731-tr|K07809	K07809 [heparan sulfate]-glucosamine 3-sulfotransferase 3 (HS3ST3); K09679 [heparan sulfate]-glucosamine 3-sulfotransferase 6 (HS3ST6)	GI.UOI26_vs_IK_CTRL	-0.027981	-0.496507	0.622046	-6.07272	0.80424	0.629063	not significant
PMI_009457|PMI_009457-tr|protein	protein AED:0.08 eAED:0.08 QI:0|0.66|0.8|0.8|0.88|0.8|10|5978|280	GI.UOI26_vs_IK_CTRL	0.0103088	0.252936	0.801514	-6.16194	0.931399	0.728525	not significant
PMI_019888|PMI_019888-tr|K08675	K08675 ATP-dependent Lon protease (PRSS15, PIM1)	GI.UOI26_vs_IK_CTRL	-0.0139943	-0.295624	0.768929	-6.15047	0.90978	0.711616	not significant
XP_038046583.1|XM_038190655.1|K08463	K08463 G protein-coupled receptor 126 (GPR126); K08631 a disintegrin and metalloproteinase with thrombospondin motifs 17 (ADAMTS17)	GI.UOI26_vs_IK_CTRL	-0.208222	-2.44222	0.0187488	-3.32485	0.0590605	0.0461962	not significant
XP_038078487.1|XM_038222559.1|K00797	K00797 spermidine synthase (speE, SRM)	GI.UOI26_vs_IK_CTRL	-0.0372366	-1.38702	0.172529	-5.27064	0.334518	0.261654	not significant
XP_038078352.1|XM_038222424.1|K11141	K11141 glutamyl aminopeptidase (ENPEP, CD249)	GI.UOI26_vs_IK_CTRL	0.0178515	0.478204	0.634909	-6.08142	0.814548	0.637126	not significant
XP_038044360.1|XM_038188432.1|K05544	K05544 tRNA-dihydrouridine synthase 3 (DUS3)	GI.UOI26_vs_IK_CTRL	-0.0187542	-0.302394	0.763799	-6.14849	0.907016	0.709454	not significant
PMI_007333|PMI_007333-tr|protein	protein AED:0.03 eAED:0.03 QI:213|0.86|0.93|0.93|1|1|16|2382|607	GI.UOI26_vs_IK_CTRL	-0.0524388	-1.52027	0.135707	-5.0898	0.280686	0.219548	not significant
XP_038049315.1|XM_038193387.1|K11787	K11787 phosphoribosylamine--glycine ligase / phosphoribosylglycinamide formyltransferase / phosphoribosylformylglycinamidine cyclo-ligase (GART)	GI.UOI26_vs_IK_CTRL	0.0101151	0.203001	0.840084	-6.1731	0.950812	0.74371	not significant
XP_038055252.1|XM_038199324.1|K00927	K00927 phosphoglycerate kinase (PGK, pgk)	GI.UOI26_vs_IK_CTRL	-0.0215811	-0.569702	0.571821	-6.03469	0.764517	0.597993	not significant
PMI_019586|PMI_019586-tr|protein	protein AED:0.02 eAED:0.02 QI:131|0.75|0.88|0.88|1|1|9|1334|236	GI.UOI26_vs_IK_CTRL	-0.0283414	-0.652318	0.517641	-5.9856	0.718186	0.561754	not significant
XP_038057319.1|XM_038201391.1|uncharacterized	uncharacterized protein LOC119728943 [Patiria miniata]	GI.UOI26_vs_IK_CTRL	0.127745	1.29335	0.202743	-5.38871	0.375898	0.294021	not significant
XP_038072528.1|XM_038216600.1|K14000	K14000 ribosome-binding protein 1 (RRBP1)	GI.UOI26_vs_IK_CTRL	0.0755032	2.37959	0.0218023	-3.58914	0.0668531	0.0522914	not significant
PMI_002866|PMI_002866-tr|K01920	K01920 glutathione synthase (gshB)	GI.UOI26_vs_IK_CTRL	0.00468577	0.125801	0.900471	-6.18554	0.978198	0.765131	not significant
PMI_001205|PMI_001205-tr|K02732	K02732 20S proteasome subunit beta 6 (PSMB1)	GI.UOI26_vs_IK_CTRL	-0.00254577	-0.0568436	0.954931	-6.19172	0.992199	0.776082	not significant
XP_038065126.1|XM_038209198.1|K02942	K02942 large subunit ribosomal protein LP1 (RP-LP1, RPLP1)	GI.UOI26_vs_IK_CTRL	0.0091721	0.238319	0.812757	-6.16546	0.937021	0.732923	not significant
XP_038044835.1|XM_038188907.1|golgin	golgin subfamily A member 4-like isoform X1 [Patiria miniata]	GI.UOI26_vs_IK_CTRL	0.0572952	0.488103	0.627937	-6.07675	0.80963	0.633279	not significant
XP_038068514.1|XM_038212586.1|K01551	K01551 arsenite-transporting ATPase (arsA, ASNA1)	GI.UOI26_vs_IK_CTRL	-0.0380545	-0.650745	0.518646	-5.9866	0.719043	0.562424	not significant
XP_038045978.1|XM_038190050.1|WD	WD repeat-containing protein 1-like [Patiria miniata]	GI.UOI26_vs_IK_CTRL	0.0181905	0.569279	0.572105	-6.03492	0.764767	0.598188	not significant
XP_038060780.1|XM_038204852.1|K19269	K19269 phosphoglycolate phosphatase (PGP, PGLP)	GI.UOI26_vs_IK_CTRL	0.0427943	1.02816	0.309577	-5.68115	0.507029	0.39659	not significant
XP_038059214.1|XM_038203286.1|K06883	K06883 uncharacterized protein (K06883)	GI.UOI26_vs_IK_CTRL	0.0258987	0.444921	0.658591	-6.09642	0.832581	0.651231	not significant
XP_038071001.1|XM_038215073.1|K11142	K11142 cytosol aminopeptidase (LAP3)	GI.UOI26_vs_IK_CTRL	-0.0504995	-0.841111	0.404903	-5.84913	0.611269	0.478125	not significant
PMI_025054|PMI_025054-tr|protein	protein AED:0.05 eAED:0.05 QI:366|1|1|1|0.5|0.4|5|5409|224	GI.UOI26_vs_IK_CTRL	0.202878	2.47293	0.017398	-3.39459	0.0556234	0.0435078	not significant
PMI_009679|PMI_009679-tr|K19327	K19327 anoctamin-10 (ANO10, TMEM16K)	GI.UOI26_vs_IK_CTRL	0.0212003	0.640601	0.525155	-5.99296	0.724573	0.566749	not significant
XP_038070272.1|XM_038214344.1|K16531	K16531 Bardet-Biedl syndrome 4 protein (BBS4)	GI.UOI26_vs_IK_CTRL	0.00307121	0.0828079	0.934386	-6.18994	0.985738	0.771028	not significant
XP_038059870.1|XM_038203942.1|RNA-binding	RNA-binding protein cabeza-like isoform X1 [Patiria miniata]	GI.UOI26_vs_IK_CTRL	-0.0731818	-1.63672	0.108931	-4.91965	0.237376	0.185672	not significant
XP_038067202.1|XM_038211274.1|K08831	K08831 serine/threonine-protein kinase SRPK2 (SRPK2)	GI.UOI26_vs_IK_CTRL	-0.0422605	-0.77172	0.444468	-5.90319	0.650371	0.50871	not significant
PMI_008489|PMI_008489-tr|K14574	K14574 ribosome maturation protein SDO1 (SDO1, SBDS)	GI.UOI26_vs_IK_CTRL	-0.0709608	-1.20472	0.234849	-5.4934	0.417595	0.326636	not significant
XP_038074268.1|XM_038218340.1|K07152	K07152 protein SCO1/2 (SCO1_2)	GI.UOI26_vs_IK_CTRL	0.101116	1.55314	0.127662	-5.04289	0.26799	0.209618	not significant
PMI_004323|PMI_004323-tr|K02133;PMI_012163|PMI_012163-tr|K02133	K02133 F-type H+-transporting ATPase subunit beta (ATPeF1B, ATP5B, ATP2)	GI.UOI26_vs_IK_CTRL	-0.0639618	-1.32127	0.193345	-5.35431	0.363526	0.284344	not significant
PMI_006807|PMI_006807-tr|protein;XP_038079162.1|XM_038223234.1|3-oxoacyl-[acyl-carrier-protein]	protein AED:0.07 eAED:0.07 QI:66|0.87|1|1|1|1|9|1712|276	GI.UOI26_vs_IK_CTRL	0.0254947	0.694094	0.491327	-5.9583	0.695099	0.543696	not significant
PMI_005559|PMI_005559-tr|protein	protein AED:0.04 eAED:0.04 QI:102|0.75|0.8|0.8|0.5|0.6|5|0|444	GI.UOI26_vs_IK_CTRL	0.0622814	1.094	0.28	-5.61442	0.472459	0.36955	not significant
XP_038071600.1|XM_038215672.1|K14616	K14616 cubilin (CUBN)	GI.UOI26_vs_IK_CTRL	0.0741862	2.22079	0.0316414	-3.90693	0.089985	0.0703849	not significant
XP_038069572.1|XM_038213644.1|K14966	K14966 host cell factor (HCFC)	GI.UOI26_vs_IK_CTRL	-0.0163644	-0.441369	0.66114	-6.09795	0.834543	0.652766	not significant
XP_038055767.1|XM_038199839.1|K01587	K01587 phosphoribosylaminoimidazole carboxylase / phosphoribosylaminoimidazole-succinocarboxamide synthase (PAICS)	GI.UOI26_vs_IK_CTRL	0.0592677	1.07815	0.28693	-5.63084	0.480793	0.376068	not significant
PMI_001499|PMI_001499-tr|protein	protein AED:0.08 eAED:0.08 QI:0|0.74|0.80|0.96|0.88|0.90|51|2618|2773	GI.UOI26_vs_IK_CTRL	-0.0320158	-0.870125	0.389026	-5.82519	0.594199	0.464773	not significant
XP_038058360.1|XM_038202432.1|K07753	K07753 peroxisomal trans-2-enoyl-CoA reductase (PECR)	GI.UOI26_vs_IK_CTRL	0.0029291	0.0632034	0.949895	-6.19135	0.990022	0.774379	not significant
PMI_015489|PMI_015489-tr|K07912	K07912 Ras-related protein Rab-24 (RAB24)	GI.UOI26_vs_IK_CTRL	-0.0372361	-0.526376	0.601311	-6.05782	0.788539	0.616783	not significant
XP_038058107.1|XM_038202179.1|K01829	K01829 protein disulfide-isomerase (E5.3.4.1); K09583 protein disulfide isomerase family A, member 5 (PDIA5)	GI.UOI26_vs_IK_CTRL	0.113351	1.94665	0.0580773	-4.41414	0.146189	0.114347	not significant
XP_038072711.1|XM_038216783.1|LOW	LOW QUALITY PROTEIN: neuroblast differentiation-associated protein AHNAK-like [Patiria miniata]	GI.UOI26_vs_IK_CTRL	0.56165	4.24982	0.000111612	1.15483	0.0007627	0.000596572	up
PMI_008780|PMI_008780-tr|K03233	K03233 elongation factor 1-gamma (EEF1G)	GI.UOI26_vs_IK_CTRL	0.0651576	1.14601	0.258077	-5.55892	0.446564	0.349296	not significant
PMI_003808|PMI_003808-tr|K02150	K02150 V-type H+-transporting ATPase subunit E (ATPeV1E, ATP6E)	GI.UOI26_vs_IK_CTRL	-0.0545401	-1.49678	0.141699	-5.12276	0.290143	0.226945	not significant
XP_038076265.1|XM_038220337.1|K11436	K11436 type I protein arginine methyltransferase (PRMT3)	GI.UOI26_vs_IK_CTRL	-0.0396684	-1.47069	0.148597	-5.15882	0.300266	0.234863	not significant
XP_038053466.1|XM_038197538.1|K01464	K01464 dihydropyrimidinase (DPYS, dht, hydA)	GI.UOI26_vs_IK_CTRL	0.0275616	0.564511	0.575317	-6.03756	0.76743	0.600272	not significant
PMI_011924|PMI_011924-tr|K01044	K01044 carboxylesterase 1 (CES1); K01063 juvenile-hormone esterase (JHE); K03927 carboxylesterase 2 (CES2); K07378 neuroligin (NLGN)	GI.UOI26_vs_IK_CTRL	-0.013617	-0.350516	0.727649	-6.13312	0.882463	0.690249	not significant
XP_038045212.1|XM_038189284.1|K00639	K00639 glycine C-acetyltransferase (kbl, GCAT)	GI.UOI26_vs_IK_CTRL	0.0674937	1.03174	0.307915	-5.67762	0.505095	0.395077	not significant
XP_038070998.1|XM_038215070.1|K00357;XP_038071000.1|XM_038215072.1|K00357	K00357 dihydropteridine reductase (QDPR)	GI.UOI26_vs_IK_CTRL	0.00160214	0.0719515	0.942972	-6.19077	0.98851	0.773197	not significant
XP_038049168.1|XM_038193240.1|tetratricopeptide;XP_038049173.1|XM_038193245.1|tetratricopeptide	tetratricopeptide repeat protein 25-like isoform X1 [Patiria miniata]	GI.UOI26_vs_IK_CTRL	-0.0548171	-1.31583	0.195149	-5.36106	0.366021	0.286296	not significant
PMI_009208|PMI_009208-tr|protein	protein AED:0.17 eAED:0.17 QI:0|0.42|0.37|0.87|1|1|8|0|329	GI.UOI26_vs_IK_CTRL	-0.0321326	-0.692678	0.492207	-5.95926	0.696027	0.544421	not significant
XP_038060132.1|XM_038204204.1|K06224	K06224 hedgehog (HH)	GI.UOI26_vs_IK_CTRL	-0.0921775	-2.121	0.0396814	-4.0978	0.107844	0.0843542	not significant
PMI_005593|PMI_005593-tr|K00011	K00011 aldehyde reductase (AKR1B)	GI.UOI26_vs_IK_CTRL	0.0299196	0.793524	0.431796	-5.88669	0.638536	0.499453	not significant
XP_038048954.1|XM_038193026.1|K06106	K06106 cortactin (CTTN, EMS1)	GI.UOI26_vs_IK_CTRL	-0.0112654	-0.475447	0.636856	-6.0827	0.816049	0.638301	not significant
XP_038049527.1|XM_038193599.1|K14462	K14462 apolipoprotein B (APOB)	GI.UOI26_vs_IK_CTRL	-0.0404633	-1.24834	0.21861	-5.44274	0.396148	0.309861	not significant
XP_038051798.1|XM_038195870.1|K20051	K20051 low-density lipoprotein receptor-related protein 4 (LRP4, MEGF7)	GI.UOI26_vs_IK_CTRL	-0.0278641	-0.987178	0.329035	-5.72071	0.529206	0.413936	not significant
XP_038076922.1|XM_038220994.1|K14407	K14407 cleavage stimulation factor subunit 2 (CSTF2, RNA15)	GI.UOI26_vs_IK_CTRL	0.0508142	0.566984	0.57365	-6.03619	0.766149	0.599269	not significant
XP_038064192.1|XM_038208264.1|K01203	K01203 sucrase-isomaltase (SI); K12047 maltase-glucoamylase (MGAM); K12316 lysosomal alpha-glucosidase (GAA)	GI.UOI26_vs_IK_CTRL	-0.0401009	-0.828748	0.411788	-5.85909	0.618507	0.483786	not significant
PMI_021167|PMI_021167-tr|K02975;XP_038065926.1|XM_038209998.1|K02975	K02975 small subunit ribosomal protein S25e (RP-S25e, RPS25)	GI.UOI26_vs_IK_CTRL	0.053554	0.390959	0.697743	-6.11845	0.862194	0.674394	not significant
XP_038066860.1|XM_038210932.1|K01132	K01132 N-acetylgalactosamine-6-sulfatase (GALNS)	GI.UOI26_vs_IK_CTRL	-0.0393655	-1.35027	0.183939	-5.31786	0.350087	0.273833	not significant
PMI_003480|PMI_003480-tr|K02087	K02087 cyclin-dependent kinase 1 (CDK1, CDC2)	GI.UOI26_vs_IK_CTRL	0.107018	1.52566	0.134359	-5.08216	0.278539	0.217869	not significant
PMI_001266|PMI_001266-tr|K02938;XP_038051249.1|XM_038195321.1|K02938	K02938 large subunit ribosomal protein L8e (RP-L8e, RPL8)	GI.UOI26_vs_IK_CTRL	0.29209	2.4113	0.0202042	-3.52367	0.0628714	0.049177	not significant
PMI_018863|PMI_018863-tr|K06630	K06630 14-3-3 protein epsilon (YWHAE)	GI.UOI26_vs_IK_CTRL	-0.0720987	-1.57823	0.121785	-5.0065	0.25855	0.202234	not significant
PMI_001255|PMI_001255-tr|K12349	K12349 neutral ceramidase (ASAH2)	GI.UOI26_vs_IK_CTRL	-0.0481143	-1.68807	0.098582	-4.84111	0.22011	0.172167	not significant
PMI_003011|PMI_003011-tr|protein;XP_038050649.1|XM_038194721.1|coiled-coil	protein AED:0.06 eAED:0.06 QI:413|0.63|0.76|0.97|0.96|0.94|34|4269|1535	GI.UOI26_vs_IK_CTRL	-0.00898519	-0.185165	0.853963	-6.17649	0.957322	0.748802	not significant
XP_038075416.1|XM_038219488.1|eukaryotic	eukaryotic translation initiation factor 4 gamma 1-like isoform X1 [Patiria miniata]	GI.UOI26_vs_IK_CTRL	0.111658	1.95659	0.0568583	-4.3967	0.143718	0.112414	not significant
PMI_023613|PMI_023613-tr|K00274	K00274 monoamine oxidase (MAO, aofH)	GI.UOI26_vs_IK_CTRL	0.00516026	0.129909	0.897239	-6.18503	0.977189	0.764342	not significant
XP_038055236.1|XM_038199308.1|ragulator	ragulator complex protein LAMTOR1-like [Patiria miniata]	GI.UOI26_vs_IK_CTRL	0.0510416	1.25982	0.214478	-5.42913	0.39091	0.305763	not significant
XP_038074729.1|XM_038218801.1|K00852	K00852 ribokinase (rbsK, RBKS)	GI.UOI26_vs_IK_CTRL	-0.0610375	-1.69803	0.0966718	-4.82563	0.217174	0.16987	not significant
XP_038069434.1|XM_038213506.1|K00413	K00413 ubiquinol-cytochrome c reductase cytochrome c1 subunit (CYC1, CYT1, petC)	GI.UOI26_vs_IK_CTRL	0.111906	1.49961	0.140965	-5.11881	0.288961	0.226021	not significant
PMI_012692|PMI_012692-tr|K06585	K06585 integrin alpha 9 (ITGA9)	GI.UOI26_vs_IK_CTRL	0.0170186	0.5346	0.595659	-6.05357	0.784296	0.613464	not significant
XP_038059433.1|XM_038203505.1|K14615	K14615 gastric intrinsic factor (GIF, IF)	GI.UOI26_vs_IK_CTRL	-0.0370864	-0.916477	0.364488	-5.78533	0.568032	0.444306	not significant
PMI_005312|PMI_005312-tr|K10756	K10756 replication factor C subunit 3/5 (RFC3_5)	GI.UOI26_vs_IK_CTRL	0.0200723	0.513108	0.610481	-6.06454	0.795595	0.622301	not significant
XP_038051595.1|XM_038195667.1|K11173	K11173 hydroxyacid-oxoacid transhydrogenase (ADHFE1)	GI.UOI26_vs_IK_CTRL	0.128562	1.59783	0.117347	-4.9777	0.251249	0.196523	not significant
PMI_005022|PMI_005022-tr|K10751	K10751 chromatin assembly factor 1 subunit B (CHAF1B)	GI.UOI26_vs_IK_CTRL	-0.11471	-1.48881	0.143778	-5.13383	0.293446	0.229529	not significant
XP_038061865.1|XM_038205937.1|K04565	K04565 superoxide dismutase, Cu-Zn family (SOD1)	GI.UOI26_vs_IK_CTRL	-0.050643	-0.546278	0.587676	-6.04742	0.777983	0.608526	not significant
PMI_004288|PMI_004288-tr|K00413	K00413 ubiquinol-cytochrome c reductase cytochrome c1 subunit (CYC1, CYT1, petC)	GI.UOI26_vs_IK_CTRL	0.0368086	0.594589	0.555209	-5.83146	0.750724	0.587204	not significant
XP_038057039.1|XM_038201111.1|K13302	K13302 serum/glucocorticoid-regulated kinase 1 (SGK1); K13303 serum/glucocorticoid-regulated kinase 2 (SGK2); K13304 serum/glucocorticoid-regulated kinase 3 (SGK3)	GI.UOI26_vs_IK_CTRL	0.0740752	1.15584	0.254078	-5.54817	0.442001	0.345726	not significant
PMI_000393|PMI_000393-tr|K14405;XP_038055149.1|XM_038199221.1|K14405	K14405 pre-mRNA 3'-end-processing factor FIP1 (FIP1L1, FIP1)	GI.UOI26_vs_IK_CTRL	0.108871	2.48991	0.0166896	-3.3586	0.0536965	0.0420006	not significant
PMI_004541|PMI_004541-tr|protein	protein AED:0.30 eAED:0.30 QI:661|0.94|0.94|1|0.94|0.89|19|2006|752	GI.UOI26_vs_IK_CTRL	-0.0622495	-1.67826	0.100494	-4.85627	0.223403	0.174743	not significant
XP_038075921.1|XM_038219993.1|K05699	K05699 actinin alpha 1/4 (ACTN1_4)	GI.UOI26_vs_IK_CTRL	-0.00553382	-0.139608	0.889617	-6.18375	0.974455	0.762203	not significant
XP_038072103.1|XM_038216175.1|K18406	K18406 tudor domain-containing protein 2 (TDRKH, TDRD2)	GI.UOI26_vs_IK_CTRL	0.0375998	0.794971	0.430963	-5.88558	0.637574	0.4987	not significant
PMI_009766|PMI_009766-tr|K10950;XP_038075443.1|XM_038219515.1|K10950	K10950 ERO1-like protein alpha (ERO1L); K10976 ERO1-like protein beta (ERO1LB)	GI.UOI26_vs_IK_CTRL	-0.0469058	-1.11083	0.272768	-5.59673	0.463952	0.362895	not significant
PMI_003451|PMI_003451-tr|K02733	K02733 20S proteasome subunit beta 10 (PSMB10, MECL1); K02739 20S proteasome subunit beta 2 (PSMB7)	GI.UOI26_vs_IK_CTRL	0.0219356	0.585548	0.561216	-6.02578	0.755924	0.591271	not significant
PMI_015722|PMI_015722-tr|protein	protein AED:0.03 eAED:0.03 QI:226|1|1|1|1|1|2|963|110	GI.UOI26_vs_IK_CTRL	-0.0471166	-0.659066	0.51334	-5.9813	0.714518	0.558885	not significant
XP_038046387.1|XM_038190459.1|LOW	LOW QUALITY PROTEIN: protein PRRC2C-like [Patiria miniata]	GI.UOI26_vs_IK_CTRL	0.143231	2.05444	0.0459944	-4.22117	0.121323	0.0948972	not significant
XP_038045732.1|XM_038189804.1|K09490	K09490 heat shock 70kDa protein 5 (HSPA5, BIP)	GI.UOI26_vs_IK_CTRL	0.0478195	1.76751	0.0841823	-4.71546	0.195224	0.152701	not significant
XP_038072070.1|XM_038216142.1|geranylgeranyl	geranylgeranyl transferase type-1 subunit beta-like [Patiria miniata]	GI.UOI26_vs_IK_CTRL	0.0575199	1.14235	0.259582	-5.56292	0.448422	0.350748	not significant
XP_038053017.1|XM_038197089.1|K13350	K13350 peroxisomal membrane protein 4 (PXMP4, PMP24)	GI.UOI26_vs_IK_CTRL	0.12676	3.36368	0.00161745	-1.28643	0.00756057	0.00591376	small
XP_038069430.1|XM_038213502.1|K09550	K09550 prefoldin subunit 4 (PFDN4)	GI.UOI26_vs_IK_CTRL	-0.0623675	-0.737423	0.464839	-5.92824	0.670426	0.524396	not significant
XP_038059016.1|XM_038203088.1|K01623	K01623 fructose-bisphosphate aldolase, class I (ALDO)	GI.UOI26_vs_IK_CTRL	0.0563488	1.35839	0.181368	-5.30752	0.346402	0.27095	not significant
XP_038070053.1|XM_038214125.1|K14309	K14309 nuclear pore complex protein Nup93 (NUP93, NIC96)	GI.UOI26_vs_IK_CTRL	0.0576191	0.716201	0.477709	-5.94319	0.682763	0.534047	not significant
XP_038060057.1|XM_038204129.1|K13403	K13403 methylenetetrahydrofolate dehydrogenase(NAD+) / 5,10-methenyltetrahydrofolate cyclohydrolase (MTHFD2)	GI.UOI26_vs_IK_CTRL	0.0354338	0.754314	0.45474	-5.91604	0.660033	0.516267	not significant
XP_038073576.1|XM_038217648.1|protein	protein SSUH2 homolog isoform X1 [Patiria miniata]	GI.UOI26_vs_IK_CTRL	0.183534	2.8237	0.00714464	-2.6156	0.0266597	0.0208528	small
PMI_006187|PMI_006187-tr|protein	protein AED:0.03 eAED:0.03 QI:395|1|1|1|0.95|0.92|25|2388|1042	GI.UOI26_vs_IK_CTRL	-0.0357194	-0.374999	0.70949	-5.93321	0.870127	0.680599	not significant
XP_038068550.1|XM_038212622.1|K00382	K00382 dihydrolipoamide dehydrogenase (DLD, lpd, pdhD)	GI.UOI26_vs_IK_CTRL	-0.0209845	-0.724374	0.472729	-5.93748	0.677306	0.529778	not significant
PMI_023468|PMI_023468-tr|K18180	K18180 cytochrome c oxidase assembly factor 7 (COA7, SELRC1, RESA1)	GI.UOI26_vs_IK_CTRL	-0.0487691	-1.06365	0.293378	-5.64567	0.487832	0.381575	not significant
PMI_013651|PMI_013651-tr|protein	protein AED:0.03 eAED:0.03 QI:84|1|1|1|1|1|4|2221|157	GI.UOI26_vs_IK_CTRL	-0.122245	-1.7162	0.0932665	-4.63346	0.211208	0.165204	not significant
XP_038046940.1|XM_038191012.1|K02152	K02152 V-type H+-transporting ATPase subunit G (ATPeV1G, ATP6G)	GI.UOI26_vs_IK_CTRL	0.0334884	0.10681	0.915433	-6.18771	0.982264	0.768311	not significant
PMI_004387|PMI_004387-tr|protein	protein AED:0.04 eAED:0.04 QI:115|0.85|1|1|0.9|0.85|21|2330|783	GI.UOI26_vs_IK_CTRL	0.020734	0.602397	0.550049	-6.01604	0.746793	0.584129	not significant
PMI_023200|PMI_023200-tr|protein	protein AED:0.08 eAED:0.08 QI:481|0.66|0.76|0.76|0.91|0.84|13|0|405	GI.UOI26_vs_IK_CTRL	-0.0714012	-0.858601	0.395284	-5.8348	0.600973	0.470071	not significant
XP_038066750.1|XM_038210822.1|tubulin-specific	tubulin-specific chaperone D-like [Patiria miniata]	GI.UOI26_vs_IK_CTRL	-0.143314	-1.79357	0.0798606	-4.51208	0.187192	0.146418	not significant
XP_038044250.1|XM_038188322.1|titin-like	titin-like isoform X2 [Patiria miniata]	GI.UOI26_vs_IK_CTRL	-0.0263129	-0.865747	0.391396	-5.82886	0.596935	0.466913	not significant
PMI_008639|PMI_008639-tr|K12845;PMI_014997|PMI_014997-tr|K12845;XP_038065063.1|XM_038209135.1|K12845	K12845 U4/U6 small nuclear ribonucleoprotein SNU13 (SNU13, NHP2L)	GI.UOI26_vs_IK_CTRL	-0.0713856	-1.19959	0.236816	-5.49925	0.419996	0.328514	not significant
XP_038052595.1|XM_038196667.1|K10885	K10885 ATP-dependent DNA helicase 2 subunit 2 (XRCC5, KU80, G22P2)	GI.UOI26_vs_IK_CTRL	0.0200973	0.563261	0.57616	-6.03824	0.768197	0.600871	not significant
XP_038075763.1|XM_038219835.1|K17608	K17608 striatin 1/3/4 (STRN1_3_4)	GI.UOI26_vs_IK_CTRL	0.0834795	1.3392	0.187486	-5.33186	0.355503	0.278069	not significant
XP_038061882.1|XM_038205954.1|K16316	K16316 serine/threonine-protein kinase 31 (STK31, TDRD8)	GI.UOI26_vs_IK_CTRL	0.0518283	1.2104	0.232685	-5.48689	0.414707	0.324377	not significant
XP_038079050.1|XM_038223122.1|K01772	K01772 protoporphyrin/coproporphyrin ferrochelatase (hemH, FECH)	GI.UOI26_vs_IK_CTRL	0.126183	1.57348	0.122881	-5.01343	0.260331	0.203627	not significant
XP_038048313.1|XM_038192385.1|K04996	K04996 potassium inwardly-rectifying channel subfamily J member 2 (KCNJ2); K04997 potassium inwardly-rectifying channel subfamily J member 3 (KCNJ3); K04998 potassium inwardly-rectifying channel subfamily J member 4 (KCNJ4); K04999 potassium inwardly-rectifying channel subfamily J member 5 (KCNJ5); K05000 potassium inwardly-rectifying channel subfamily J member 6 (KCNJ6); K05002 potassium inwardly-rectifying channel subfamily J member 9 (KCNJ9); K05005 potassium inwardly-rectifying channel subfamily J member 12 (KCNJ12); K05330 potassium inwardly-rectifying channel subfamily J, other (KCNJN)	GI.UOI26_vs_IK_CTRL	0.1722	2.66176	0.0108616	-2.98431	0.0377046	0.029492	small
XP_038068337.1|XM_038212409.1|K09699	K09699 2-oxoisovalerate dehydrogenase E2 component (dihydrolipoyl transacylase) (DBT, bkdB)	GI.UOI26_vs_IK_CTRL	0.0459541	0.885398	0.380828	-5.81228	0.585868	0.458256	not significant
XP_038070547.1|XM_038214619.1|fibrocystin-L-like	fibrocystin-L-like isoform X2 [Patiria miniata]	GI.UOI26_vs_IK_CTRL	-0.0215227	-0.45962	0.648086	-6.08993	0.825271	0.645514	not significant
XP_038071156.1|XM_038215228.1|K18622	K18622 adducin (ADD)	GI.UOI26_vs_IK_CTRL	0.184424	1.89068	0.0653645	-4.51092	0.160403	0.125464	not significant
XP_038044076.1|XM_038188148.1|K01082	K01082 3'(2'), 5'-bisphosphate nucleotidase (cysQ, MET22, BPNT1)	GI.UOI26_vs_IK_CTRL	0.0247926	0.742678	0.461683	-5.92448	0.667158	0.52184	not significant
XP_038049716.1|XM_038193788.1|K17580	K17580 cancer susceptibility candidate protein 1 (CASC1)	GI.UOI26_vs_IK_CTRL	0.0484303	0.846332	0.402017	-5.84488	0.608329	0.475825	not significant
PMI_006724|PMI_006724-tr|K06700	K06700 proteasome inhibitor subunit 1 (PI31) (PSMF1)	GI.UOI26_vs_IK_CTRL	0.0398154	0.953161	0.345795	-5.75237	0.548152	0.428756	not significant
XP_038056797.1|XM_038200869.1|K17362	K17362 acyl-coenzyme A thioesterase 13 (ACOT13)	GI.UOI26_vs_IK_CTRL	-0.020205	-0.71209	0.480225	-5.94603	0.685041	0.535828	not significant
PMI_012930|PMI_012930-tr|K02326;XP_038063968.1|XM_038208040.1|K02326	K02326 DNA polymerase epsilon subunit 3 (POLE3)	GI.UOI26_vs_IK_CTRL	-0.0518191	-1.46209	0.150929	-5.17059	0.303703	0.237552	not significant
XP_038047256.1|XM_038191328.1|K08463	K08463 G protein-coupled receptor 126 (GPR126)	GI.UOI26_vs_IK_CTRL	-0.000769396	-0.0229885	0.981765	-6.19305	0.999101	0.781481	not significant
XP_038067585.1|XM_038211657.1|K04739	K04739 cAMP-dependent protein kinase regulator (PRKAR)	GI.UOI26_vs_IK_CTRL	0.0255656	0.888122	0.379378	-5.80995	0.584409	0.457115	not significant
PMI_020334|PMI_020334-tr|K07758	K07758 pyridoxal phosphatase (PDXP); K19269 phosphoglycolate phosphatase (PGP, PGLP)	GI.UOI26_vs_IK_CTRL	0.0194003	0.266116	0.791412	-6.15859	0.925563	0.72396	not significant
PMI_021116|PMI_021116-tr|K14616	K14616 cubilin (CUBN)	GI.UOI26_vs_IK_CTRL	0.0225173	0.336724	0.73795	-6.13775	0.889609	0.695838	not significant
PMI_011712|PMI_011712-tr|K18384	K18384 trans-L-3-hydroxyproline dehydratase (L3HYPDH)	GI.UOI26_vs_IK_CTRL	-0.00876286	-0.345752	0.731202	-6.13474	0.885271	0.692445	not significant
XP_038056157.1|XM_038200229.1|K15437	K15437 aminoacyl tRNA synthase complex-interacting multifunctional protein 1 (AIMP1, ARC1)	GI.UOI26_vs_IK_CTRL	-0.0319733	-1.23312	0.224177	-5.4606	0.403611	0.315698	not significant
XP_038069788.1|XM_038213860.1|uncharacterized	uncharacterized protein LOC119738881 isoform X1 [Patiria miniata]	GI.UOI26_vs_IK_CTRL	-0.023115	-0.539365	0.592395	-6.05108	0.781607	0.611361	not significant
XP_038070434.1|XM_038214506.1|K01810	K01810 glucose-6-phosphate isomerase (GPI, pgi)	GI.UOI26_vs_IK_CTRL	-0.031479	-0.73556	0.465961	-5.92957	0.67106	0.524892	not significant
PMI_017679|PMI_017679-tr|protein	protein AED:0.09 eAED:0.09 QI:191|0.85|0.75|0.87|0.85|1|8|0|294	GI.UOI26_vs_IK_CTRL	-0.0665466	-2.31402	0.025472	-3.72241	0.0757804	0.0592742	not significant
XP_038049212.1|XM_038193284.1|K13137	K13137 serine-threonine kinase receptor-associated protein (STRAP, UNRIP)	GI.UOI26_vs_IK_CTRL	-0.00384735	-0.0694117	0.944981	-6.19094	0.989164	0.773708	not significant
XP_038049434.1|XM_038193506.1|K01969	K01969 3-methylcrotonyl-CoA carboxylase beta subunit (E6.4.1.4B)	GI.UOI26_vs_IK_CTRL	0.230659	2.42675	0.0194647	-3.49154	0.060865	0.0476076	not significant
XP_038069317.1|XM_038213389.1|K05755	K05755 actin related protein 2/3 complex, subunit 4 (ARPC4)	GI.UOI26_vs_IK_CTRL	0.0186892	0.568824	0.572412	-6.03518	0.765051	0.598411	not significant
XP_038056753.1|XM_038200825.1|K11540	K11540 carbamoyl-phosphate synthase / aspartate carbamoyltransferase / dihydroorotase (CAD)	GI.UOI26_vs_IK_CTRL	0.36623	2.39709	0.0209068	-3.55309	0.0646614	0.0505771	not significant
XP_038072907.1|XM_038216979.1|K06115	K06115 spectrin beta (SPTB)	GI.UOI26_vs_IK_CTRL	0.0758892	1.09214	0.280808	-5.61636	0.473569	0.370418	not significant
XP_038079383.1|XM_038223455.1|K18849;XP_038079384.1|XM_038223456.1|K18849	K18849 25S rRNA (adenine2142-N1)-methyltransferase (BMT2)	GI.UOI26_vs_IK_CTRL	-0.0146432	-0.21526	0.830574	-6.17058	0.945957	0.739912	not significant
PMI_003945|PMI_003945-tr|K15979	K15979 staphylococcal nuclease domain-containing protein 1 (SND1)	GI.UOI26_vs_IK_CTRL	0.301963	2.01325	0.0503248	-4.29591	0.130569	0.102129	not significant
PMI_010450|PMI_010450-tr|K18674	K18674 N-acetylgalactosamine kinase (GALK2)	GI.UOI26_vs_IK_CTRL	-0.103033	-1.56251	0.125441	-5.02936	0.264422	0.206827	not significant
PMI_012441|PMI_012441-tr|protein;XP_038050902.1|XM_038194974.1|cinnamoyl-CoA	protein AED:0.18 eAED:0.18 QI:137|0.83|0.85|1|0.83|0.71|7|3852|456	GI.UOI26_vs_IK_CTRL	-0.0665136	-1.04858	0.300184	-5.66087	0.495901	0.387886	not significant
XP_038044202.1|XM_038188274.1|K00140	K00140 malonate-semialdehyde dehydrogenase (acetylating) / methylmalonate-semialdehyde dehydrogenase (mmsA, iolA, ALDH6A1)	GI.UOI26_vs_IK_CTRL	0.0599662	1.33126	0.190065	-5.34184	0.359011	0.280813	not significant
PMI_006445|PMI_006445-tr|K00681	K00681 gamma-glutamyltranspeptidase / glutathione hydrolase (ggt); K18592 gamma-glutamyltranspeptidase / glutathione hydrolase / leukotriene-C4 hydrolase (GGT1_5, CD224)	GI.UOI26_vs_IK_CTRL	0.0362524	0.652672	0.517415	-5.98538	0.718031	0.561633	not significant
XP_038061819.1|XM_038205891.1|K00121	K00121 S-(hydroxymethyl)glutathione dehydrogenase / alcohol dehydrogenase (frmA, ADH5, adhC); K13951 alcohol dehydrogenase 1/7 (ADH1_7); K13952 alcohol dehydrogenase 6 (ADH6)	GI.UOI26_vs_IK_CTRL	0.0167294	0.580144	0.564822	-6.02885	0.758897	0.593597	not significant
XP_038069517.1|XM_038213589.1|K00344	K00344 NADPH2:quinone reductase (qor, CRYZ)	GI.UOI26_vs_IK_CTRL	0.0970335	1.74179	0.0886397	-4.7567	0.203097	0.158859	not significant
XP_038048463.1|XM_038192535.1|K02906	K02906 large subunit ribosomal protein L3 (RP-L3, MRPL3, rplC); K03522 electron transfer flavoprotein alpha subunit (fixB, etfA)	GI.UOI26_vs_IK_CTRL	-0.0710822	-1.51208	0.137771	-5.10133	0.283975	0.222121	not significant
XP_038045255.1|XM_038189327.1|K04077	K04077 chaperonin GroEL (groEL, HSPD1)	GI.UOI26_vs_IK_CTRL	-0.0621068	-1.84653	0.0716513	-4.58559	0.172127	0.134635	not significant
PMI_016608|PMI_016608-tr|protein	protein AED:0.26 eAED:0.58 QI:243|0.4|0.66|0.83|0.8|0.83|6|0|312	GI.UOI26_vs_IK_CTRL	-0.0679754	-1.84503	0.0718737	-4.5881	0.172504	0.13493	not significant
XP_038072397.1|XM_038216469.1|K01456	K01456 peptide-N4-(N-acetyl-beta-glucosaminyl)asparagine amidase (E3.5.1.52, NGLY1, PNG1)	GI.UOI26_vs_IK_CTRL	0.0160863	0.326971	0.745264	-5.94937	0.894726	0.69984	not significant
PMI_019066|PMI_019066-tr|K13868	K13868 solute carrier family 7 (L-type amino acid transporter), member 9 (SLC7A9, BAT1); K13869 solute carrier family 7 (L-type amino acid transporter), member 11 (SLC7A11)	GI.UOI26_vs_IK_CTRL	0.140637	2.16089	0.0362733	-4.02233	0.100604	0.0786909	not significant
XP_038068958.1|XM_038213030.1|uncharacterized	uncharacterized protein LOC119738238 isoform X1 [Patiria miniata]	GI.UOI26_vs_IK_CTRL	0.301976	3.91612	0.000314286	0.204556	0.00186261	0.0014569	small
PMI_028009|PMI_028009-tr|K07378	K07378 neuroligin (NLGN)	GI.UOI26_vs_IK_CTRL	-0.00380009	-0.097502	0.922777	-6.18864	0.983138	0.768995	not significant
PMI_003801|PMI_003801-tr|protein	protein AED:0.05 eAED:0.05 QI:153|0.93|0.96|1|0.96|0.96|30|92|1032	GI.UOI26_vs_IK_CTRL	-0.0617901	-1.74704	0.0877137	-4.74832	0.201548	0.157647	not significant
XP_038078091.1|XM_038222163.1|K12470	K12470 SH3 domain-containing kinase-binding protein 1 (SH3KBP1, CIN85); K13738 CD2-associated protein (CD2AP)	GI.UOI26_vs_IK_CTRL	-0.0701032	-1.96511	0.0558317	-4.3817	0.141807	0.110919	not significant
PMI_013915|PMI_013915-tr|K01689	K01689 enolase (ENO, eno)	GI.UOI26_vs_IK_CTRL	0.041551	1.21236	0.231942	-5.48465	0.413805	0.323671	not significant
PMI_004017|PMI_004017-tr|K15439	K15439 eukaryotic translation elongation factor 1 epsilon-1 (EEF1E1, AIMP3)	GI.UOI26_vs_IK_CTRL	-0.00167353	-0.0507198	0.959782	-6.19204	0.993837	0.777363	not significant
XP_038056165.1|XM_038200237.1|vitellogenin-5-like	vitellogenin-5-like [Patiria miniata]	GI.UOI26_vs_IK_CTRL	0.0359032	1.41948	0.162912	-5.22796	0.32081	0.250932	not significant
PMI_026693|PMI_026693-tr|protein	protein AED:0.01 eAED:0.01 QI:49|1|1|1|1|1|2|593|236	GI.UOI26_vs_IK_CTRL	0.033041	0.560357	0.578121	-6.03983	0.769604	0.601972	not significant
XP_038050095.1|XM_038194167.1|K03032	K03032 26S proteasome regulatory subunit N2 (PSMD1, RPN2)	GI.UOI26_vs_IK_CTRL	0.14448	1.95017	0.0576422	-4.40796	0.145361	0.113699	not significant
PMI_001191|PMI_001191-tr|K00249	K00249 acyl-CoA dehydrogenase (ACADM, acd)	GI.UOI26_vs_IK_CTRL	0.035859	1.02154	0.312665	-5.68764	0.510467	0.399279	not significant
XP_038045982.1|XM_038190054.1|K12312	K12312 epididymis-specific alpha-mannosidase (MAN2B2)	GI.UOI26_vs_IK_CTRL	-0.054332	-1.6828	0.0996063	-4.84928	0.221794	0.173484	not significant
PMI_002402|PMI_002402-tr|K01872	K01872 alanyl-tRNA synthetase (AARS, alaS)	GI.UOI26_vs_IK_CTRL	0.0852118	1.41915	0.163007	-5.2284	0.320937	0.251032	not significant
PMI_017821|PMI_017821-tr|K00671;XP_038076603.1|XM_038220675.1|K00671	K00671 glycylpeptide N-tetradecanoyltransferase (NMT)	GI.UOI26_vs_IK_CTRL	0.0200194	0.532917	0.596813	-6.05444	0.785154	0.614135	not significant
PMI_002309|PMI_002309-tr|K00544	K00544 betaine-homocysteine S-methyltransferase (BHMT)	GI.UOI26_vs_IK_CTRL	-9.4157e-05	-0.00172403	0.998632	-6.1933	0.999235	0.781586	not significant
XP_038053446.1|XM_038197518.1|K05700	K05700 vinculin (VCL)	GI.UOI26_vs_IK_CTRL	0.00861823	0.185122	0.853997	-6.1765	0.957325	0.748805	not significant
PMI_011538|PMI_011538-tr|K07192	K07192 flotillin (FLOT)	GI.UOI26_vs_IK_CTRL	0.116594	2.08631	0.0428695	-4.16249	0.114724	0.0897356	not significant
XP_038069754.1|XM_038213826.1|K05863	K05863 solute carrier family 25 (mitochondrial adenine nucleotide translocator), member 4/5/6/31 (SLC25A4S, ANT)	GI.UOI26_vs_IK_CTRL	0.246204	2.38825	0.0213548	-3.57132	0.0657433	0.0514233	not significant
PMI_008827|PMI_008827-tr|K01488	K01488 adenosine deaminase (add, ADA)	GI.UOI26_vs_IK_CTRL	-0.0394622	-1.21477	0.231031	-5.48187	0.412646	0.322765	not significant
PMI_013042|PMI_013042-tr|protein	protein AED:0.01 eAED:0.01 QI:103|0.93|0.93|1|0.93|0.93|16|4486|588	GI.UOI26_vs_IK_CTRL	-0.0231415	-0.541959	0.590623	-6.04971	0.780538	0.610524	not significant
PMI_011959|PMI_011959-tr|protein	protein AED:0.03 eAED:0.03 QI:662|1|1|1|1|1|9|2088|379	GI.UOI26_vs_IK_CTRL	0.00209977	0.0707473	0.943924	-6.19085	0.989104	0.773661	not significant
XP_038046420.1|XM_038190492.1|K06114	K06114 spectrin alpha (SPTA)	GI.UOI26_vs_IK_CTRL	-0.0246844	-0.504026	0.616796	-6.06905	0.800444	0.626094	not significant
XP_038053891.1|XM_038197963.1|K05032	K05032 ATP-binding cassette subfamily C (CFTR/MRP) member 8 (ABCC8, SUR1); K05033 ATP-binding cassette subfamily C (CFTR/MRP) member 9 (ABCC9, SUR2)	GI.UOI26_vs_IK_CTRL	0.192745	2.99813	0.00448529	-2.20223	0.0179926	0.0140735	small
PMI_011204|PMI_011204-tr|protein	protein AED:0.08 eAED:0.08 QI:79|0.87|1|1|0.87|0.88|9|1351|319	GI.UOI26_vs_IK_CTRL	0.00180085	0.0530014	0.957974	-6.19193	0.993502	0.777101	not significant
XP_038058391.1|XM_038202463.1|K01349	K01349 furin (FURIN, PCSK3); K01359 proprotein convertase subtilisin/kexin type 1 (PCSK1); K08654 proprotein convertase subtilisin/kexin type 5 (PCSK5); K08672 proprotein convertase subtilisin/kexin type 6 (PCSK6)	GI.UOI26_vs_IK_CTRL	-0.0217442	-0.520943	0.605058	-6.06059	0.791541	0.619131	not significant
PMI_010553|PMI_010553-tr|K12739;XP_038048120.1|XM_038192192.1|K12739	K12739 peptidyl-prolyl cis-trans isomerase-like 6 (PPIL6)	GI.UOI26_vs_IK_CTRL	0.113135	1.71969	0.0926234	-4.7917	0.210009	0.164265	not significant
XP_038068736.1|XM_038212808.1|zonadhesin-like;XP_038068742.1|XM_038212814.1|zonadhesin-like	zonadhesin-like isoform X1 [Patiria miniata]	GI.UOI26_vs_IK_CTRL	-0.00254116	-0.0434529	0.96554	-6.19238	0.995813	0.778909	not significant
XP_038076151.1|XM_038220223.1|multiple	multiple epidermal growth factor-like domains protein 6 [Patiria miniata]	GI.UOI26_vs_IK_CTRL	0.181545	2.19031	0.0339288	-3.96598	0.0952681	0.0745172	not significant
PMI_015233|PMI_015233-tr|K14322	K14322 polyadenylate-binding protein-interacting protein 1 (PAIP1)	GI.UOI26_vs_IK_CTRL	-0.0595096	-0.575187	0.568139	-6.03163	0.761422	0.595572	not significant
PMI_004720|PMI_004720-tr|protein	protein AED:0.00 eAED:0.00 QI:48|1|1|1|0.66|0.75|4|142|113	GI.UOI26_vs_IK_CTRL	-0.0164716	-0.0903023	0.928463	-6.1893	0.9851	0.770529	not significant
PMI_005041|PMI_005041-tr|K05304	K05304 sialic acid synthase (NANS, SAS)	GI.UOI26_vs_IK_CTRL	-0.0515659	-1.19273	0.239464	-5.50703	0.423504	0.331258	not significant
PMI_002918|PMI_002918-tr|protein	protein AED:0.06 eAED:0.06 QI:200|0.75|0.84|0.84|0.91|0.84|13|759|880	GI.UOI26_vs_IK_CTRL	-0.0704925	-2.21242	0.0322553	-3.92321	0.0913606	0.0714608	not significant
XP_038046072.1|XM_038190144.1|K00314	K00314 sarcosine dehydrogenase (SARDH)	GI.UOI26_vs_IK_CTRL	0.106033	1.63072	0.110196	-4.92868	0.239453	0.187297	not significant
XP_038068041.1|XM_038212113.1|K06515	K06515 solute carrier family 44 (choline transporter-like protein), member 1 (SLC44A1, CD92); K15282 solute carrier family 44 (choline transporter-like protein), member 3 (SLC44A3)	GI.UOI26_vs_IK_CTRL	0.0189032	0.503247	0.617339	-6.06943	0.800818	0.626387	not significant
PMI_008896|PMI_008896-tr|K01487	K01487 guanine deaminase (E3.5.4.3, guaD)	GI.UOI26_vs_IK_CTRL	-0.0539144	-0.395999	0.694049	-6.11651	0.859291	0.672124	not significant
XP_038077472.1|XM_038221544.1|K01598	K01598 phosphopantothenoylcysteine decarboxylase (PPCDC, coaC)	GI.UOI26_vs_IK_CTRL	-0.01488	-0.162554	0.871625	-6.18035	0.965565	0.75525	not significant
XP_038070097.1|XM_038214169.1|uncharacterized	uncharacterized protein LOC119739291 [Patiria miniata]	GI.UOI26_vs_IK_CTRL	-0.0601623	-1.59884	0.117122	-4.97622	0.250987	0.196318	not significant
XP_038048288.1|XM_038192360.1|K17455	K17455 fascin 1/2 (FSCN1_2)	GI.UOI26_vs_IK_CTRL	0.008703	0.349954	0.728068	-6.13331	0.882822	0.69053	not significant
PMI_014134|PMI_014134-tr|K06072	K06072 deoxyhypusine monooxygenase (DOHH)	GI.UOI26_vs_IK_CTRL	-0.10767	-2.01126	0.0505434	-4.2995	0.130974	0.102446	not significant
XP_038076641.1|XM_038220713.1|K03910	K03910 alpha-2-macroglobulin (A2M)	GI.UOI26_vs_IK_CTRL	-0.0540337	-1.61686	0.113166	-4.94946	0.244536	0.191272	not significant
XP_038079225.1|XM_038223297.1|K12861	K12861 pre-mRNA-splicing factor SPF27 (BCAS2)	GI.UOI26_vs_IK_CTRL	-0.0601666	-1.44008	0.157028	-5.20041	0.31239	0.244346	not significant
XP_038078157.1|XM_038222229.1|K03061	K03061 26S proteasome regulatory subunit T1 (PSMC2, RPT1)	GI.UOI26_vs_IK_CTRL	0.0784888	1.34191	0.186615	-5.32845	0.354114	0.276982	not significant
XP_038047282.1|XM_038191354.1|K01756;XP_038047283.1|XM_038191355.1|K01756	K01756 adenylosuccinate lyase (purB, ADSL)	GI.UOI26_vs_IK_CTRL	0.0802356	1.31535	0.195308	-5.36166	0.366234	0.286462	not significant
PMI_016746|PMI_016746-tr|protein	protein AED:0.14 eAED:0.14 QI:455|0.75|0.6|1|0.75|0.6|5|2329|179	GI.UOI26_vs_IK_CTRL	0.0267974	0.256323	0.798914	-6.1611	0.929958	0.727398	not significant
XP_038046743.1|XM_038190815.1|multiple	multiple epidermal growth factor-like domains protein 6 [Patiria miniata]	GI.UOI26_vs_IK_CTRL	0.0505427	0.928315	0.358385	-5.77483	0.561691	0.439346	not significant
PMI_024209|PMI_024209-tr|K09495	K09495 T-complex protein 1 subunit gamma (CCT3, TRIC5)	GI.UOI26_vs_IK_CTRL	-0.00126897	-0.0235584	0.981313	-6.19303	0.999101	0.781481	not significant
PMI_013147|PMI_013147-tr|K09500	K09500 T-complex protein 1 subunit theta (CCT8)	GI.UOI26_vs_IK_CTRL	0.0207921	0.514759	0.609337	-6.06372	0.794563	0.621495	not significant
XP_038052651.1|XM_038196723.1|K00128	K00128 aldehyde dehydrogenase (NAD+) (ALDH); K00129 aldehyde dehydrogenase (NAD(P)+) (E1.2.1.5)	GI.UOI26_vs_IK_CTRL	0.00480375	0.0656448	0.947962	-5.99863	0.989824	0.774225	not significant
XP_038049003.1|XM_038193075.1|K09554	K09554 cell division cycle protein 37 (CDC37)	GI.UOI26_vs_IK_CTRL	-0.0232554	-0.663864	0.510294	-5.97822	0.712219	0.557086	not significant
PMI_027183|PMI_027183-tr|K00474	K00474 trimethyllysine dioxygenase (TMLHE)	GI.UOI26_vs_IK_CTRL	-0.0458886	-1.72447	0.0917496	-4.78416	0.208463	0.163056	not significant
PMI_020687|PMI_020687-tr|K02985	K02985 small subunit ribosomal protein S3e (RP-S3e, RPS3)	GI.UOI26_vs_IK_CTRL	-0.0441731	-2.09319	0.0422202	-4.14973	0.11334	0.0886526	not significant
PMI_002375|PMI_002375-tr|protein	protein AED:0.49 eAED:0.49 QI:53|0.5|0.33|0.66|1|1|3|0|247	GI.UOI26_vs_IK_CTRL	0.0262951	0.686462	0.496078	-5.96341	0.699648	0.547253	not significant
PMI_006079|PMI_006079-tr|K02958	K02958 small subunit ribosomal protein S15e (RP-S15e, RPS15)	GI.UOI26_vs_IK_CTRL	0.0679961	1.42841	0.160343	-5.21608	0.317159	0.248077	not significant
PMI_015407|PMI_015407-tr|K04649	K04649 ubiquitin-conjugating enzyme (huntingtin interacting protein 2) (HIP2, UBC1)	GI.UOI26_vs_IK_CTRL	0.0121449	0.439452	0.662518	-6.09878	0.83563	0.653616	not significant
PMI_013399|PMI_013399-tr|protein	protein AED:0.07 eAED:0.07 QI:571|1|1|1|0.7|0.54|11|1686|514	GI.UOI26_vs_IK_CTRL	-0.0328891	-0.901236	0.372444	-5.79866	0.576861	0.451211	not significant
XP_038060978.1|XM_038205050.1|K13504;XP_038060979.1|XM_038205051.1|K13505	K13504 vesicle-associated membrane protein 2 (VAMP2)	GI.UOI26_vs_IK_CTRL	0.070341	0.659322	0.513177	-5.98114	0.714432	0.558817	not significant
XP_038052180.1|XM_038196252.1|K17261	K17261 adenylyl cyclase-associated protein (CAP1_2, SRV2)	GI.UOI26_vs_IK_CTRL	0.00554268	0.218732	0.827886	-6.16985	0.944794	0.739003	not significant
XP_038076777.1|XM_038220849.1|K01389	K01389 neprilysin (MME, CD10); K08635 membrane metallo-endopeptidase-like 1 (MMEL1)	GI.UOI26_vs_IK_CTRL	0.0335946	0.827164	0.412676	-5.86036	0.619161	0.484298	not significant
PMI_026298|PMI_026298-tr|K13963	K13963 serpin B (SERPINB)	GI.UOI26_vs_IK_CTRL	0.0406243	1.0171	0.314752	-5.69198	0.512925	0.401201	not significant
XP_038077731.1|XM_038221803.1|K03960	K03960 NADH dehydrogenase (ubiquinone) 1 beta subcomplex subunit 4 (NDUFB4)	GI.UOI26_vs_IK_CTRL	0.0572676	0.708665	0.482327	-5.94839	0.68718	0.537501	not significant
PMI_007888|PMI_007888-tr|K02358	K02358 elongation factor Tu (tuf, TUFM)	GI.UOI26_vs_IK_CTRL	0.115963	1.54857	0.128758	-5.04947	0.26968	0.210939	not significant
PMI_016323|PMI_016323-tr|K01596	K01596 phosphoenolpyruvate carboxykinase (GTP) (E4.1.1.32, pckA, PCK)	GI.UOI26_vs_IK_CTRL	0.122735	1.60554	0.115639	-4.9663	0.248484	0.19436	not significant
XP_038064391.1|XM_038208463.1|K15029	K15029 translation initiation factor 3 subunit L (EIF3L)	GI.UOI26_vs_IK_CTRL	0.134818	1.779	0.0822536	-4.69688	0.19156	0.149835	not significant
XP_038049286.1|XM_038193358.1|K13907	K13907 cystatin-A/B (CSTA_B)	GI.UOI26_vs_IK_CTRL	-0.0694744	-1.37887	0.17501	-5.28121	0.338016	0.264391	not significant
XP_038049648.1|XM_038193720.1|K01835	K01835 phosphoglucomutase (pgm); K15636 phosphoglucomutase-like protein 5 (PGM5)	GI.UOI26_vs_IK_CTRL	0.0432202	0.639647	0.525769	-5.99355	0.725183	0.567226	not significant
XP_038075064.1|XM_038219136.1|K19328	K19328 synaptotagmin-14/16 (SYT14_16)	GI.UOI26_vs_IK_CTRL	0.218582	2.41266	0.0201382	-3.52085	0.0626827	0.0490294	not significant
XP_038048504.1|XM_038192576.1|K13800;XP_038048505.1|XM_038192577.1|K13800	K13800 UMP-CMP kinase (CMPK1, UMPK)	GI.UOI26_vs_IK_CTRL	-0.00636712	-0.191652	0.84891	-6.17529	0.954988	0.746976	not significant
XP_038049579.1|XM_038193651.1|K12472	K12472 epidermal growth factor receptor substrate 15 (EPS15)	GI.UOI26_vs_IK_CTRL	-0.0461432	-1.49011	0.143437	-5.13203	0.292938	0.229131	not significant
XP_038074578.1|XM_038218650.1|K04646	K04646 clathrin heavy chain (CLTC)	GI.UOI26_vs_IK_CTRL	0.248856	1.67619	0.100901	-4.85947	0.223986	0.175198	not significant
PMI_016212|PMI_016212-tr|protein	protein AED:0.03 eAED:0.03 QI:974|0.83|0.71|0.85|0.5|0.57|7|0|396	GI.UOI26_vs_IK_CTRL	-0.0844326	-2.77346	0.00814773	-2.7316	0.0297848	0.0232972	small
PMI_005940|PMI_005940-tr|K02330	K02330 DNA polymerase beta (POLB)	GI.UOI26_vs_IK_CTRL	-0.00920262	-0.249495	0.804157	-6.16279	0.932725	0.729563	not significant
XP_038076333.1|XM_038220405.1|K19934	K19934 calcium-binding protein (SDF4)	GI.UOI26_vs_IK_CTRL	-0.016205	-0.265771	0.791676	-6.15868	0.925651	0.724029	not significant
XP_038048971.1|XM_038193043.1|K02377	K02377 GDP-L-fucose synthase (TSTA3, fcl)	GI.UOI26_vs_IK_CTRL	0.0518013	1.05058	0.299273	-5.65886	0.494879	0.387087	not significant
XP_038057607.1|XM_038201679.1|K02993	K02993 small subunit ribosomal protein S7e (RP-S7e, RPS7)	GI.UOI26_vs_IK_CTRL	0.0359292	0.777877	0.440867	-5.89858	0.646756	0.505882	not significant
XP_038066028.1|XM_038210100.1|K01749	K01749 hydroxymethylbilane synthase (hemC, HMBS)	GI.UOI26_vs_IK_CTRL	-0.0425133	-1.07063	0.290261	-5.63855	0.484388	0.378881	not significant
PMI_020547|PMI_020547-tr|K01367	K01367 calpain-1 (CAPN1); K03853 calpain-2 (CAPN2); K08573 calpain-3 (CAPN3); K08577 calpain-8 (CAPN8); K08578 calpain-9 (CAPN9); K08580 calpain-11 (CAPN11); K08585 calpain, invertebrate (CAPNN)	GI.UOI26_vs_IK_CTRL	0.290204	2.56848	0.0137405	-3.1897	0.0457331	0.0357717	small
XP_038044484.1|XM_038188556.1|K07513	K07513 acetyl-CoA acyltransferase 1 (ACAA1)	GI.UOI26_vs_IK_CTRL	0.0920547	1.51255	0.137653	-5.10068	0.283778	0.221967	not significant
XP_038045489.1|XM_038189561.1|HIG1	HIG1 domain family member 2A-like [Patiria miniata]	GI.UOI26_vs_IK_CTRL	0.105841	1.80104	0.0786567	-4.66095	0.184948	0.144663	not significant
XP_038047311.1|XM_038191383.1|K12462	K12462 Rho GDP-dissociation inhibitor (ARHGDI, RHOGDI)	GI.UOI26_vs_IK_CTRL	-0.0733694	-2.38849	0.0213425	-3.57082	0.065723	0.0514075	not significant
PMI_003417|PMI_003417-tr|K01555	K01555 fumarylacetoacetase (FAH, fahA)	GI.UOI26_vs_IK_CTRL	0.0175394	0.315601	0.75382	-6.1445	0.900097	0.704041	not significant
XP_038075208.1|XM_038219280.1|uncharacterized	uncharacterized protein LOC119742977 [Patiria miniata]	GI.UOI26_vs_IK_CTRL	-0.0459561	-0.920419	0.362449	-5.78185	0.566143	0.442828	not significant
XP_038062019.1|XM_038206091.1|K11294	K11294 nucleolin (NCL, NSR1)	GI.UOI26_vs_IK_CTRL	-0.0208622	-0.678702	0.500935	-5.96855	0.703723	0.550441	not significant
XP_038074226.1|XM_038218298.1|reticulon-1-A-like	reticulon-1-A-like isoform X1 [Patiria miniata]	GI.UOI26_vs_IK_CTRL	-0.00636801	-0.123601	0.902203	-6.18581	0.978908	0.765686	not significant
XP_038072876.1|XM_038216948.1|K11090	K11090 lupus La protein (LA, SSB)	GI.UOI26_vs_IK_CTRL	-0.0421814	-1.19887	0.237092	-5.50006	0.420349	0.32879	not significant
XP_038050425.1|XM_038194497.1|K06528	K06528 lysosomal-associated membrane protein 1/2 (LAMP1_2, CD107)	GI.UOI26_vs_IK_CTRL	0.0410896	1.08897	0.282186	-5.61965	0.475373	0.371829	not significant
PMI_004241|PMI_004241-tr|K02145	K02145 V-type H+-transporting ATPase subunit A (ATPeV1A, ATP6A)	GI.UOI26_vs_IK_CTRL	0.0599329	0.939336	0.352764	-5.76494	0.55562	0.434597	not significant
PMI_015257|PMI_015257-tr|K15633	K15633 2,3-bisphosphoglycerate-independent phosphoglycerate mutase (gpmI)	GI.UOI26_vs_IK_CTRL	0.0292981	0.845096	0.402699	-5.84589	0.609069	0.476404	not significant
PMI_013778|PMI_013778-tr|K06269	K06269 serine/threonine-protein phosphatase PP1 catalytic subunit (PPP1C)	GI.UOI26_vs_IK_CTRL	0.0266994	0.473565	0.638187	-6.08357	0.817255	0.639244	not significant
XP_038068654.1|XM_038212726.1|K03232	K03232 elongation factor 1-beta (EEF1B); K15410 elongation factor 1-delta (EEF1D)	GI.UOI26_vs_IK_CTRL	-0.0507013	-1.19806	0.237405	-5.50099	0.420761	0.329113	not significant
XP_038076303.1|XM_038220375.1|K05719	K05719 integrin beta 1 (ITGB1, CD29); K06464 integrin beta 2 (ITGB2, CD18); K06493 integrin beta 3 (ITGB3, CD61); K06588 integrin beta 5 (ITGB5); K06589 integrin beta 6 (ITGB6); K06590 integrin beta 7 (ITGB7)	GI.UOI26_vs_IK_CTRL	0.0294506	0.847685	0.401271	-5.84378	0.607376	0.47508	not significant
XP_038066996.1|XM_038211068.1|K03178	K03178 ubiquitin-activating enzyme E1 (UBE1, UBA1); K10698 ubiquitin-activating enzyme E1-like (UBE1L, UBA7)	GI.UOI26_vs_IK_CTRL	0.122867	1.77561	0.0828189	-4.70238	0.192706	0.150731	not significant
XP_038051326.1|XM_038195398.1|K02937	K02937 large subunit ribosomal protein L7e (RP-L7e, RPL7)	GI.UOI26_vs_IK_CTRL	0.179788	2.12869	0.0390032	-4.08334	0.106422	0.0832418	not significant
PMI_001513|PMI_001513-tr|K02995	K02995 small subunit ribosomal protein S8e (RP-S8e, RPS8)	GI.UOI26_vs_IK_CTRL	0.163701	2.09431	0.0421151	-4.14765	0.113098	0.0884638	not significant
XP_038068303.1|XM_038212375.1|K00254	K00254 dihydroorotate dehydrogenase (DHODH, pyrD)	GI.UOI26_vs_IK_CTRL	0.0970195	1.13484	0.262678	-5.57105	0.45209	0.353618	not significant
PMI_030034|PMI_030034-tr|K13963	K13963 serpin B (SERPINB)	GI.UOI26_vs_IK_CTRL	-0.0600356	-0.973164	0.335872	-5.55058	0.536802	0.419878	not significant
XP_038063613.1|XM_038207685.1|K01112	K01112 phosphohistidine phosphatase (PHPT1)	GI.UOI26_vs_IK_CTRL	-0.0911077	-2.12896	0.0389791	-4.08282	0.106366	0.0831975	not significant
XP_038068072.1|XM_038212144.1|glutamate	glutamate receptor 1-like [Patiria miniata]	GI.UOI26_vs_IK_CTRL	-0.04516	-1.24668	0.219212	-5.4447	0.39701	0.310535	not significant
XP_038045714.1|XM_038189786.1|K02964	K02964 small subunit ribosomal protein S18e (RP-S18e, RPS18)	GI.UOI26_vs_IK_CTRL	0.0605888	2.602	0.0126342	-3.11652	0.0426927	0.0333936	small
PMI_022267|PMI_022267-tr|K01755	K01755 argininosuccinate lyase (argH, ASL)	GI.UOI26_vs_IK_CTRL	0.0274276	0.530828	0.598248	-6.05553	0.786169	0.614929	not significant
XP_038047782.1|XM_038191854.1|K04437	K04437 filamin (FLNA)	GI.UOI26_vs_IK_CTRL	0.100617	2.62962	0.0117843	-3.05567	0.0402991	0.0315213	small
XP_038076966.1|XM_038221038.1|K06816	K06816 golgi apparatus protein 1 (GLG1, ESL1)	GI.UOI26_vs_IK_CTRL	0.0248719	0.605136	0.548244	-6.01443	0.745178	0.582867	not significant
PMI_009417|PMI_009417-tr|protein	protein AED:0.11 eAED:0.11 QI:0|0.53|0.64|0.64|0.92|0.85|14|5811|511	GI.UOI26_vs_IK_CTRL	0.00460682	0.0818416	0.935149	-6.19002	0.985738	0.771028	not significant
XP_038074706.1|XM_038218778.1|K09272	K09272 structure-specific recognition protein 1 (SSRP1)	GI.UOI26_vs_IK_CTRL	0.163193	2.98543	0.00464215	-2.23287	0.0185227	0.0144882	small
PMI_002143|PMI_002143-tr|K02516;XP_038070287.1|XM_038214359.1|K02516	K02516 type II protein arginine methyltransferase (PRMT5, HSL7)	GI.UOI26_vs_IK_CTRL	0.264883	2.45476	0.0181864	-3.4329	0.0576097	0.0450613	not significant
PMI_009073|PMI_009073-tr|K05032	K05032 ATP-binding cassette subfamily C (CFTR/MRP) member 8 (ABCC8, SUR1); K05033 ATP-binding cassette subfamily C (CFTR/MRP) member 9 (ABCC9, SUR2)	GI.UOI26_vs_IK_CTRL	0.182258	2.84095	0.00682765	-2.57546	0.0256803	0.0200867	small
XP_038076905.1|XM_038220977.1|K17776	K17776 metaxin (MTX)	GI.UOI26_vs_IK_CTRL	0.000991712	0.0216234	0.982848	-6.19308	0.999101	0.781481	not significant
XP_038067767.1|XM_038211839.1|K11437	K11437 type I protein arginine methyltransferase (PRMT6)	GI.UOI26_vs_IK_CTRL	-0.0235159	-0.752735	0.455679	-5.9172	0.66106	0.517071	not significant
XP_038076496.1|XM_038220568.1|K02154	K02154 V-type H+-transporting ATPase subunit a (ATPeV0A, ATP6N)	GI.UOI26_vs_IK_CTRL	0.233483	2.79943	0.00761389	-2.67181	0.0281329	0.0220051	small
XP_038044466.1|XM_038188538.1|MOB-like	MOB-like protein phocein [Patiria miniata]	GI.UOI26_vs_IK_CTRL	-0.0176382	-0.369344	0.71367	-6.12649	0.872931	0.682792	not significant
XP_038067532.1|XM_038211604.1|K05747	K05747 Wiskott-Aldrich syndrome protein (WAS)	GI.UOI26_vs_IK_CTRL	0.0789984	1.6876	0.0986738	-4.84185	0.220238	0.172266	not significant
PMI_013207|PMI_013207-tr|K17623	K17623 pseudouridine 5'-phosphatase (HDHD1)	GI.UOI26_vs_IK_CTRL	-0.0887604	-1.75092	0.0870356	-4.74212	0.200326	0.156691	not significant
XP_038070478.1|XM_038214550.1|K01530	K01530 phospholipid-translocating ATPase (E3.6.3.1)	GI.UOI26_vs_IK_CTRL	0.271108	2.73531	0.00899483	-2.81873	0.0322965	0.0252618	small
XP_038054130.1|XM_038198202.1|K09487	K09487 heat shock protein 90kDa beta (HSP90B, TRA1)	GI.UOI26_vs_IK_CTRL	-0.0290111	-0.735699	0.465877	-5.92947	0.67106	0.524892	not significant
XP_038059149.1|XM_038203221.1|K10752	K10752 histone-binding protein RBBP4 (RBBP4, HAT2, CAF1, MIS16)	GI.UOI26_vs_IK_CTRL	-0.0508788	-0.929589	0.357733	-5.77369	0.561032	0.43883	not significant
XP_038054288.1|XM_038198360.1|K01265	K01265 methionyl aminopeptidase (map)	GI.UOI26_vs_IK_CTRL	0.0352604	1.36385	0.179656	-5.30054	0.344317	0.269319	not significant
XP_038074051.1|XM_038218123.1|K02136	K02136 F-type H+-transporting ATPase subunit gamma (ATPeF1G, ATP5C1, ATP3)	GI.UOI26_vs_IK_CTRL	0.0551814	1.04273	0.302854	-5.66672	0.49916	0.390435	not significant
PMI_016095|PMI_016095-tr|protein	protein AED:0.18 eAED:0.18 QI:430|1|1|1|0.66|0.71|7|2902|620	GI.UOI26_vs_IK_CTRL	0.0247971	0.70549	0.48428	-5.95057	0.688716	0.538703	not significant
XP_038055261.1|XM_038199333.1|K08054	K08054 calnexin (CANX); K09551 calmegin (CLGN)	GI.UOI26_vs_IK_CTRL	0.00402909	0.102626	0.918733	-6.18814	0.982587	0.768564	not significant
XP_038055744.1|XM_038199816.1|arfaptin-2-like	arfaptin-2-like isoform X1 [Patiria miniata]	GI.UOI26_vs_IK_CTRL	-0.0573489	-1.89136	0.0652712	-4.50975	0.160224	0.125325	not significant
XP_038048555.1|XM_038192627.1|K01024	K01024 [heparan sulfate]-glucosamine 3-sulfotransferase 1 (HS3ST1)	GI.UOI26_vs_IK_CTRL	0.0413071	0.832896	0.40947	-5.85577	0.615877	0.481729	not significant
PMI_004504|PMI_004504-tr|K05032	K05032 ATP-binding cassette subfamily C (CFTR/MRP) member 8 (ABCC8, SUR1); K05033 ATP-binding cassette subfamily C (CFTR/MRP) member 9 (ABCC9, SUR2)	GI.UOI26_vs_IK_CTRL	0.08881	1.42731	0.160656	-5.21754	0.317659	0.248467	not significant
XP_038056514.1|XM_038200586.1|K01892	K01892 histidyl-tRNA synthetase (HARS, hisS)	GI.UOI26_vs_IK_CTRL	0.00151836	0.0421359	0.966584	-6.19243	0.996136	0.779162	not significant
XP_038076704.1|XM_038220776.1|sperm-associated	sperm-associated antigen 7-like [Patiria miniata]	GI.UOI26_vs_IK_CTRL	0.168967	2.43547	0.0190582	-3.47333	0.0598817	0.0468385	not significant
XP_038044351.1|XM_038188423.1|K01071	K01071 medium-chain acyl-[acyl-carrier-protein] hydrolase (MCH)	GI.UOI26_vs_IK_CTRL	0.139968	1.51739	0.13643	-5.09386	0.281829	0.220442	not significant
PMI_004441|PMI_004441-tr|K04644	K04644 clathrin light chain A (CLTA, LCA); K04645 clathrin light chain B (CLTB, LCB)	GI.UOI26_vs_IK_CTRL	-0.0100728	-0.0807549	0.936009	-6.19011	0.985928	0.771177	not significant
PMI_021782|PMI_021782-tr|protein	protein AED:0.02 eAED:0.02 QI:39|1|1|1|1|1|9|1808|640	GI.UOI26_vs_IK_CTRL	0.0355779	1.14953	0.256643	-5.55509	0.444865	0.347967	not significant
PMI_010550|PMI_010550-tr|K12839	K12839 survival of motor neuron-related-splicing factor 30 (SMNDC1, SPF30)	GI.UOI26_vs_IK_CTRL	-0.00258397	-0.063249	0.949859	-6.19134	0.990022	0.774379	not significant
XP_038053798.1|XM_038197870.1|K00799	K00799 glutathione S-transferase (GST, gst)	GI.UOI26_vs_IK_CTRL	0.0942345	1.47103	0.148507	-5.15836	0.30018	0.234796	not significant
PMI_023409|PMI_023409-tr|K09645	K09645 vitellogenic carboxypeptidase-like protein (CPVL); K13289 cathepsin A (carboxypeptidase C) (CTSA, CPY); K16297 serine carboxypeptidase-like clade II (SCPL-II); K16298 serine carboxypeptidase-like clade IV (SCPL-IV)	GI.UOI26_vs_IK_CTRL	-0.0737483	-2.0914	0.0423883	-4.15306	0.113665	0.0889069	not significant
PMI_019692|PMI_019692-tr|K14314	K14314 nuclear pore complex protein Nup210 (NUP210, GP210)	GI.UOI26_vs_IK_CTRL	0.279803	4.54578	4.35604e-05	2.02188	0.000336367	0.000263101	small
PMI_006773|PMI_006773-tr|K14314;XP_038053561.1|XM_038197633.1|K14314	K14314 nuclear pore complex protein Nup210 (NUP210, GP210)	GI.UOI26_vs_IK_CTRL	0.238467	5.49678	1.92e-06	4.91011	2.179e-05	1.70438e-05	small
XP_038076660.1|XM_038220732.1|fas	fas apoptotic inhibitory molecule 1-like [Patiria miniata]	GI.UOI26_vs_IK_CTRL	-0.0811915	-1.3248	0.192181	-5.34991	0.362116	0.283241	not significant
XP_038061038.1|XM_038205110.1|K16866	K16866 metalloproteinase inhibitor 3 (TIMP3)	GI.UOI26_vs_IK_CTRL	0.0631027	0.354798	0.724462	-6.13164	0.880123	0.688418	not significant
PMI_022451|PMI_022451-tr|protein	protein AED:0.04 eAED:0.04 QI:974|0.71|0.75|1|1|1|8|883|595	GI.UOI26_vs_IK_CTRL	0.175445	1.35927	0.181092	-5.30641	0.346048	0.270674	not significant
XP_038074553.1|XM_038218625.1|K04079	K04079 molecular chaperone HtpG (HSP90A, htpG)	GI.UOI26_vs_IK_CTRL	-0.0364894	-1.17853	0.245014	-5.523	0.430658	0.336854	not significant
PMI_026263|PMI_026263-tr|protein	protein AED:0.00 eAED:0.00 QI:50|1|1|1|1|1|6|675|569	GI.UOI26_vs_IK_CTRL	0.13417	1.93482	0.0595565	-4.43479	0.14928	0.116764	not significant
XP_038057437.1|XM_038201509.1|K10436	K10436 microtubule-associated protein, RP/EB family (MAPRE)	GI.UOI26_vs_IK_CTRL	-0.0522943	-1.34756	0.184803	-5.3213	0.351302	0.274783	not significant
PMI_023988|PMI_023988-tr|K09578	K09578 peptidyl-prolyl cis-trans isomerase NIMA-interacting 1 (PIN1)	GI.UOI26_vs_IK_CTRL	-0.0138218	-0.513329	0.610328	-6.06443	0.795539	0.622257	not significant
XP_038058255.1|XM_038202327.1|K00542	K00542 guanidinoacetate N-methyltransferase (GAMT)	GI.UOI26_vs_IK_CTRL	-0.0340659	-0.827399	0.412544	-5.86017	0.619022	0.484189	not significant
PMI_002013|PMI_002013-tr|K01527;XP_038048464.1|XM_038192536.1|K01527	K01527 nascent polypeptide-associated complex subunit beta (EGD1, BTF3)	GI.UOI26_vs_IK_CTRL	-0.0567958	-1.4211	0.162443	-5.22581	0.320107	0.250382	not significant
XP_038075091.1|XM_038219163.1|vigilin-like	vigilin-like [Patiria miniata]	GI.UOI26_vs_IK_CTRL	0.198248	1.92675	0.0605838	-4.44882	0.151349	0.118383	not significant
PMI_021842|PMI_021842-tr|protein	protein AED:0.15 eAED:0.15 QI:937|0.62|0.66|1|1|1|9|1746|404	GI.UOI26_vs_IK_CTRL	-0.0183418	-0.396207	0.693896	-6.11643	0.859162	0.672023	not significant
PMI_014466|PMI_014466-tr|protein	protein AED:0.04 eAED:0.04 QI:652|1|1|1|0.71|0.5|8|1960|570	GI.UOI26_vs_IK_CTRL	0.043344	1.0162	0.315175	-5.69286	0.513234	0.401443	not significant
XP_038071459.1|XM_038215531.1|K00078	K00078 dihydrodiol dehydrogenase / D-xylose 1-dehydrogenase (NADP) (DHDH)	GI.UOI26_vs_IK_CTRL	0.0653119	1.32037	0.193644	-5.35543	0.363893	0.284631	not significant
XP_038057446.1|XM_038201518.1|K01784	K01784 UDP-glucose 4-epimerase (galE, GALE)	GI.UOI26_vs_IK_CTRL	0.00443533	0.0668998	0.946969	-6.19111	0.989657	0.774094	not significant
XP_038053662.1|XM_038197734.1|protein	protein HGH1 homolog [Patiria miniata]	GI.UOI26_vs_IK_CTRL	0.00588414	0.0794268	0.937059	-6.19021	0.986012	0.771243	not significant
PMI_005569|PMI_005569-tr|K15637;XP_038053666.1|XM_038197738.1|K15637	K15637 serine/threonine-protein phosphatase PGAM5 (PGAM5)	GI.UOI26_vs_IK_CTRL	0.122544	1.74794	0.0875566	-4.74689	0.20126	0.157422	not significant
PMI_013552|PMI_013552-tr|K05032	K05032 ATP-binding cassette subfamily C (CFTR/MRP) member 8 (ABCC8, SUR1); K05033 ATP-binding cassette subfamily C (CFTR/MRP) member 9 (ABCC9, SUR2)	GI.UOI26_vs_IK_CTRL	0.153241	2.36839	0.0223933	-3.6121	0.0682926	0.0534174	not significant
XP_038077413.1|XM_038221485.1|K09582	K09582 protein disulfide-isomerase A4 (PDIA4, ERP72)	GI.UOI26_vs_IK_CTRL	-0.0415144	-1.31401	0.195755	-5.36332	0.366765	0.286878	not significant
PMI_005247|PMI_005247-tr|K19949	K19949 otoferlin (OTOF)	GI.UOI26_vs_IK_CTRL	0.224709	2.87452	0.00624779	-2.49686	0.0237925	0.0186102	small
XP_038061509.1|XM_038205581.1|K04536	K04536 guanine nucleotide-binding protein G(I)/G(S)/G(T) subunit beta-1 (GNB1); K04537 guanine nucleotide-binding protein G(I)/G(S)/G(T) subunit beta-2 (GNB2); K04538 guanine nucleotide-binding protein subunit beta-4 (GNB4); K07825 guanine nucleotide-binding protein G(I)/G(S)/G(T) subunit beta-3 (GNB3)	GI.UOI26_vs_IK_CTRL	0.186944	2.57906	0.0133822	-3.16668	0.0447191	0.0349785	small
PMI_025057|PMI_025057-tr|protein	protein AED:0.05 eAED:0.05 QI:84|0.5|1|1|0.5|1|3|390|134	GI.UOI26_vs_IK_CTRL	0.0929383	1.24274	0.220645	-5.44933	0.398916	0.312026	not significant
XP_038067977.1|XM_038212049.1|K10686	K10686 ubiquitin-activating enzyme E1 C (UBE1C, UBA3)	GI.UOI26_vs_IK_CTRL	0.0411585	0.847943	0.401129	-5.84357	0.607243	0.474976	not significant
XP_038048624.1|XM_038192696.1|K12473	K12473 low-density lipoprotein receptor (LDLR); K20052 low-density lipoprotein receptor-related protein 8 (LRP8, APOER2); K20053 very low-density lipoprotein receptor (VLDLR)	GI.UOI26_vs_IK_CTRL	0.0995704	3.32805	0.00179093	-1.37843	0.00825263	0.00645508	small
XP_038063212.1|XM_038207284.1|K11599	K11599 proteasome maturation protein (POMP, UMP1)	GI.UOI26_vs_IK_CTRL	0.0845797	1.53339	0.132448	-5.07118	0.275502	0.215493	not significant
XP_038064331.1|XM_038208403.1|spermatogenesis-associated	spermatogenesis-associated protein 20-like [Patiria miniata]	GI.UOI26_vs_IK_CTRL	-0.0722843	-1.74314	0.088401	-4.59172	0.202727	0.15857	not significant
XP_038053751.1|XM_038197823.1|glyoxalase	glyoxalase domain-containing protein 4-like [Patiria miniata]	GI.UOI26_vs_IK_CTRL	0.0198371	0.72751	0.470826	-5.93528	0.675699	0.528521	not significant
PMI_001744|PMI_001744-tr|K02183;PMI_028249|PMI_028249-tr|K02183	K02183 calmodulin (CALM)	GI.UOI26_vs_IK_CTRL	0.0814147	0.513019	0.610543	-6.06459	0.79563	0.622329	not significant
XP_038062130.1|XM_038206202.1|K02955	K02955 small subunit ribosomal protein S14e (RP-S14e, RPS14)	GI.UOI26_vs_IK_CTRL	0.0202994	0.810014	0.422357	-5.87392	0.62901	0.492002	not significant
XP_038071643.1|XM_038215715.1|K17917	K17917 sorting nexin-1/2 (SNX1_2)	GI.UOI26_vs_IK_CTRL	-0.0629582	-1.82927	0.0742444	-4.61437	0.176899	0.138367	not significant
PMI_000868|PMI_000868-tr|K12199	K12199 vacuolar protein sorting-associated protein VTA1 (VTA1, LIP5)	GI.UOI26_vs_IK_CTRL	0.0576469	1.23382	0.22392	-5.45979	0.403331	0.315479	not significant
XP_038076379.1|XM_038220451.1|K06875	K06875 programmed cell death protein 5 (PDCD5, TFAR19)	GI.UOI26_vs_IK_CTRL	0.0361243	0.209171	0.835295	-6.17185	0.948553	0.741943	not significant
XP_038064262.1|XM_038208334.1|coiled-coil	coiled-coil domain-containing protein 40-like isoform X1 [Patiria miniata]	GI.UOI26_vs_IK_CTRL	0.00238519	0.0472367	0.962542	-6.19221	0.99487	0.778171	not significant
XP_038062805.1|XM_038206877.1|K17768	K17768 mitochondrial import receptor subunit TOM70 (TOM70)	GI.UOI26_vs_IK_CTRL	0.116029	1.64851	0.10648	-4.90181	0.233502	0.182641	not significant
XP_038054275.1|XM_038198347.1|K00088	K00088 IMP dehydrogenase (IMPDH, guaB)	GI.UOI26_vs_IK_CTRL	0.0418005	1.0649	0.29282	-5.6444	0.487187	0.38107	not significant
PMI_001541|PMI_001541-tr|K10364	K10364 capping protein (actin filament) muscle Z-line, alpha (CAPZA)	GI.UOI26_vs_IK_CTRL	-0.030817	-0.896875	0.374741	-5.80243	0.578966	0.452858	not significant
XP_038074837.1|XM_038218909.1|K14376	K14376 poly(A) polymerase (PAP)	GI.UOI26_vs_IK_CTRL	0.0246178	0.239489	0.811855	-6.16519	0.936804	0.732753	not significant
PMI_013618|PMI_013618-tr|protein	protein AED:0.12 eAED:0.24 QI:0|0|0|1|1|1|2|636|260	GI.UOI26_vs_IK_CTRL	0.119596	2.02834	0.0486993	-4.26868	0.127053	0.0993791	not significant
PMI_003561|PMI_003561-tr|K15730;PMI_011183|PMI_011183-tr|K15730	K15730 cytosolic prostaglandin-E synthase (PTGES3)	GI.UOI26_vs_IK_CTRL	-0.0655089	-1.92809	0.0604121	-4.44649	0.151026	0.11813	not significant
XP_038072333.1|XM_038216405.1|K02503;XP_038072335.1|XM_038216407.1|K02503	K02503 histidine triad (HIT) family protein (HINT1, hinT, hit)	GI.UOI26_vs_IK_CTRL	0.0698952	1.11457	0.271177	-5.59276	0.461895	0.361287	not significant
PMI_010387|PMI_010387-tr|K03063;XP_038066291.1|XM_038210363.1|K03063	K03063 26S proteasome regulatory subunit T3 (PSMC4, RPT3)	GI.UOI26_vs_IK_CTRL	-0.0230266	-0.629421	0.532378	-5.99986	0.731279	0.571994	not significant
XP_038078643.1|XM_038222715.1|K19400	K19400 leucine zipper transcription factor-like protein 1 (LZTFL1)	GI.UOI26_vs_IK_CTRL	-0.0451553	-0.633773	0.52956	-5.99719	0.728932	0.570159	not significant
XP_038069520.1|XM_038213592.1|K16944	K16944 septin 7 (SEPT7, CDC3)	GI.UOI26_vs_IK_CTRL	-0.108305	-2.00563	0.0511639	-4.15637	0.13231	0.103491	not significant
PMI_028269|PMI_028269-tr|protein	protein AED:0.03 eAED:0.03 QI:171|1|0.8|1|0.5|0.6|5|0|183	GI.UOI26_vs_IK_CTRL	-0.0142871	-0.227601	0.821027	-6.16791	0.940972	0.736014	not significant
PMI_023068|PMI_023068-tr|protein	protein AED:0.05 eAED:0.05 QI:201|0.5|0.61|0.84|0.83|0.84|13|2194|547	GI.UOI26_vs_IK_CTRL	-0.0802054	-1.90806	0.0630217	-4.48111	0.156028	0.122042	not significant
XP_038051806.1|XM_038195878.1|K00560	K00560 thymidylate synthase (thyA, TYMS)	GI.UOI26_vs_IK_CTRL	0.0118603	0.294307	0.769928	-6.15085	0.910483	0.712165	not significant
XP_038056271.1|XM_038200343.1|K01392	K01392 thimet oligopeptidase (THOP1); K01393 neurolysin (NLN)	GI.UOI26_vs_IK_CTRL	0.0442108	0.751463	0.456435	-5.91812	0.661945	0.517762	not significant
PMI_021058|PMI_021058-tr|protein	protein AED:0.00 eAED:0.00 QI:400|1|1|1|1|1|4|1786|118	GI.UOI26_vs_IK_CTRL	-0.0570353	-0.577652	0.566488	-6.03025	0.7601	0.594538	not significant
XP_038060559.1|XM_038204631.1|K12382	K12382 saposin (PSAP, SGP1)	GI.UOI26_vs_IK_CTRL	-0.0115912	-0.149625	0.881754	-6.18232	0.970439	0.759061	not significant
XP_038071440.1|XM_038215512.1|K14616	K14616 cubilin (CUBN)	GI.UOI26_vs_IK_CTRL	-0.0601273	-1.44053	0.156903	-5.19981	0.312258	0.244243	not significant
XP_038068879.1|XM_038212951.1|K01537	K01537 Ca2+-transporting ATPase (E3.6.3.8); K05850 Ca2+ transporting ATPase, plasma membrane (ATP2B)	GI.UOI26_vs_IK_CTRL	0.157004	2.17436	0.0351825	-3.9966	0.098132	0.0767572	not significant
XP_038057618.1|XM_038201690.1|K06569	K06569 melanoma-associated antigen p97 (MFI2, CD228); K12272 signal recognition particle receptor subunit beta (SRPRB, SRP102); K14736 transferrin (TF); K17283 lactotransferrin (LTF)	GI.UOI26_vs_IK_CTRL	-0.0304033	-0.885435	0.380809	-5.81225	0.585868	0.458256	not significant
XP_038061645.1|XM_038205717.1|K01890	K01890 phenylalanyl-tRNA synthetase beta chain (FARSB, pheT)	GI.UOI26_vs_IK_CTRL	0.066879	1.22966	0.225458	-5.46464	0.405291	0.317012	not significant
PMI_008243|PMI_008243-tr|K17261	K17261 adenylyl cyclase-associated protein (CAP1_2, SRV2)	GI.UOI26_vs_IK_CTRL	0.0257863	0.801504	0.427212	-5.88054	0.633777	0.49573	not significant
XP_038077843.1|XM_038221915.1|K14616	K14616 cubilin (CUBN)	GI.UOI26_vs_IK_CTRL	0.323813	3.25575	0.00219869	-1.56335	0.00985886	0.00771144	small
XP_038077791.1|XM_038221863.1|K01868	K01868 threonyl-tRNA synthetase (TARS, thrS)	GI.UOI26_vs_IK_CTRL	0.145371	1.75485	0.086352	-4.73582	0.199216	0.155823	not significant
PMI_014137|PMI_014137-tr|K04674;XP_038071354.1|XM_038215426.1|K04674	K04674 TGF-beta receptor type-1 (TGFBR1, ALK5)	GI.UOI26_vs_IK_CTRL	0.166113	2.36064	0.0228105	-3.62794	0.0693165	0.0542182	not significant
PMI_022934|PMI_022934-tr|K18584	K18584 actin-related protein 3 (ACTR3, ARP3)	GI.UOI26_vs_IK_CTRL	0.116664	1.44087	0.156808	-5.19936	0.31211	0.244127	not significant
XP_038055210.1|XM_038199282.1|uncharacterized	uncharacterized protein LOC119727416 [Patiria miniata]	GI.UOI26_vs_IK_CTRL	-0.0775355	-2.16625	0.0358362	-4.01212	0.0996374	0.0779348	not significant
XP_038077014.1|XM_038221086.1|K06519	K06519 solute carrier family 3, member 2 (SLC3A2, MDU1, CD98); K14210 solute carrier family 3 (neutral and basic amino acid transporter), member 1 (SLC3A1, RBAT)	GI.UOI26_vs_IK_CTRL	0.0107431	0.316732	0.752967	-6.14415	0.899736	0.703759	not significant
XP_038055758.1|XM_038199830.1|K16749	K16749 Bardet-Biedl syndrome 7 protein (BBS7)	GI.UOI26_vs_IK_CTRL	0.101171	1.56853	0.124031	-5.02063	0.262204	0.205092	not significant
XP_038057281.1|XM_038201353.1|K00058	K00058 D-3-phosphoglycerate dehydrogenase / 2-oxoglutarate reductase (serA, PHGDH)	GI.UOI26_vs_IK_CTRL	0.0816593	1.13452	0.262814	-5.5714	0.452175	0.353684	not significant
XP_038047087.1|XM_038191159.1|K15499	K15499 serine/threonine-protein phosphatase 6 regulatory subunit 1 (PPP6R1, SAPS1); K15500 serine/threonine-protein phosphatase 6 regulatory subunit 2 (PPP6R2, SAPS2); K15501 serine/threonine-protein phosphatase 6 regulatory subunit 3 (PPP6R3, SAPS3)	GI.UOI26_vs_IK_CTRL	-0.0302408	-0.654642	0.516158	-5.98413	0.717171	0.56096	not significant
XP_038051328.1|XM_038195400.1|proteasomal	proteasomal ubiquitin receptor ADRM1-B-like isoform X1 [Patiria miniata]	GI.UOI26_vs_IK_CTRL	-0.0370953	-1.53366	0.13238	-5.07079	0.275398	0.215412	not significant
PMI_006171|PMI_006171-tr|protein	protein AED:0.01 eAED:0.01 QI:248|0.87|0.66|1|0.75|0.77|9|1925|363	GI.UOI26_vs_IK_CTRL	-0.0604223	-1.3199	0.193797	-5.35601	0.364116	0.284805	not significant
PMI_003000|PMI_003000-tr|protein	protein AED:0.00 eAED:0.00 QI:201|1|1|1|0.8|0.83|6|1454|190	GI.UOI26_vs_IK_CTRL	-0.0154323	-0.666677	0.508512	-5.97641	0.710516	0.555755	not significant
XP_038045671.1|XM_038189743.1|K03627	K03627 putative transcription factor (MBF1)	GI.UOI26_vs_IK_CTRL	-0.0285284	-0.509472	0.613006	-6.06636	0.797331	0.62366	not significant
PMI_009731|PMI_009731-tr|protein	protein AED:0.37 eAED:0.37 QI:389|0.83|0.85|0.85|1|1|7|0|185	GI.UOI26_vs_IK_CTRL	-0.0426405	-1.02331	0.311837	-5.68591	0.509498	0.398521	not significant
XP_038075915.1|XM_038219987.1|K07377	K07377 neurexin (NRXN)	GI.UOI26_vs_IK_CTRL	-0.0465693	-1.40052	0.168475	-5.25299	0.328682	0.25709	not significant
XP_038055680.1|XM_038199752.1|coiled-coil	coiled-coil domain-containing protein 22 homolog [Patiria miniata]	GI.UOI26_vs_IK_CTRL	0.0515797	1.01437	0.316036	-5.69463	0.514183	0.402185	not significant
PMI_014269|PMI_014269-tr|K11223	K11223 signal transducer and activator of transcription 5A (STAT5A); K11224 signal transducer and activator of transcription 5B (STAT5B)	GI.UOI26_vs_IK_CTRL	0.0502969	0.485921	0.629471	-6.07779	0.810578	0.634021	not significant
XP_038069403.1|XM_038213475.1|K14455	K14455 aspartate aminotransferase, mitochondrial (GOT2)	GI.UOI26_vs_IK_CTRL	0.0404222	1.41249	0.164946	-5.23723	0.323843	0.253305	not significant
XP_038053356.1|XM_038197428.1|K17275	K17275 plastin-1 (PLS1); K17276 plastin-2 (LCP1, PLS2); K17336 plastin-3 (PLS3)	GI.UOI26_vs_IK_CTRL	0.0772744	1.79389	0.0798083	-4.67264	0.187097	0.146344	not significant
XP_038061407.1|XM_038205479.1|short	short transient receptor potential channel 6-like [Patiria miniata]	GI.UOI26_vs_IK_CTRL	0.0417577	1.26392	0.213013	-5.42423	0.389197	0.304424	not significant
XP_038075591.1|XM_038219663.1|BRO1	BRO1 domain-containing protein BROX-like isoform X1 [Patiria miniata]	GI.UOI26_vs_IK_CTRL	-0.0177276	-0.195517	0.845902	-5.98233	0.953377	0.745716	not significant
XP_038045342.1|XM_038189414.1|translin-like	translin-like [Patiria miniata]	GI.UOI26_vs_IK_CTRL	-0.0550277	-1.15918	0.252731	-5.5445	0.440241	0.34435	not significant
XP_038068421.1|XM_038212493.1|K12175	K12175 COP9 signalosome complex subunit 1 (GPS1, COPS1, CSN1)	GI.UOI26_vs_IK_CTRL	0.0352439	0.441355	0.66115	-6.09796	0.834543	0.652766	not significant
XP_038049249.1|XM_038193321.1|rho	rho GTPase-activating protein 8-like [Patiria miniata]	GI.UOI26_vs_IK_CTRL	-0.0254501	-0.561035	0.577663	-6.03946	0.769395	0.601809	not significant
PMI_010573|PMI_010573-tr|K02542	K02542 DNA replication licensing factor MCM6 (MCM6)	GI.UOI26_vs_IK_CTRL	0.108136	1.55853	0.126381	-5.03512	0.26601	0.208069	not significant
XP_038046442.1|XM_038190514.1|K13711	K13711 phosphatidylinositol 4-kinase type 2 (PI4K2)	GI.UOI26_vs_IK_CTRL	0.201844	2.09137	0.0423912	-4.15311	0.113665	0.0889069	not significant
XP_038064405.1|XM_038208477.1|K05693	K05693 receptor-type tyrosine-protein phosphatase mu (PTPRM); K05695 receptor-type tyrosine-protein phosphatase F (PTPRF, LAR); K06776 receptor-type tyrosine-protein phosphatase kappa (PTPRK); K13297 receptor-type tyrosine-protein phosphatase T (PTPRT); K16662 receptor-type tyrosine-protein phosphatase U (PTPRU)	GI.UOI26_vs_IK_CTRL	-0.00684346	-0.247972	0.805327	-6.16316	0.933182	0.72992	not significant
PMI_010485|PMI_010485-tr|K03238	K03238 translation initiation factor 2 subunit 2 (EIF2S2)	GI.UOI26_vs_IK_CTRL	0.00161281	0.0305529	0.975766	-6.19285	0.999101	0.781481	not significant
XP_038061632.1|XM_038205704.1|K04802	K04802 proliferating cell nuclear antigen (PCNA)	GI.UOI26_vs_IK_CTRL	0.00135325	0.0696335	0.944806	-6.19093	0.989164	0.773708	not significant
PMI_028106|PMI_028106-tr|K14998	K14998 surfeit locus 1 family protein (SURF1, SHY1)	GI.UOI26_vs_IK_CTRL	0.14554	2.21892	0.0317773	-3.91056	0.0902736	0.0706105	not significant
PMI_019629|PMI_019629-tr|K04430	K04430 mitogen-activated protein kinase kinase 4 (MAP2K4, MKK4); K04432 mitogen-activated protein kinase kinase 3 (MAP2K3, MKK3); K04433 mitogen-activated protein kinase kinase 6 (MAP2K6, MKK6)	GI.UOI26_vs_IK_CTRL	0.0260497	1.03125	0.308145	-5.67811	0.505235	0.395187	not significant
XP_038045002.1|XM_038189074.1|short	short transient receptor potential channel 5-like isoform X1 [Patiria miniata]	GI.UOI26_vs_IK_CTRL	0.0803883	1.79192	0.0801289	-4.67586	0.187737	0.146845	not significant
XP_038073500.1|XM_038217572.1|K14302	K14302 nuclear pore complex protein Nup37 (NUP37)	GI.UOI26_vs_IK_CTRL	0.0274527	0.472781	0.638742	-6.08394	0.817712	0.639601	not significant
XP_038067317.1|XM_038211389.1|K16353;XP_038067318.1|XM_038211390.1|K16353	K16353 protein sidekick (SDK); K19599 cytokine receptor domeless (DOME)	GI.UOI26_vs_IK_CTRL	0.0536069	1.57035	0.123606	-5.01798	0.261498	0.20454	not significant
XP_038078995.1|XM_038223067.1|protein	protein Churchill-like [Patiria miniata]	GI.UOI26_vs_IK_CTRL	-0.0260086	-0.997451	0.324083	-5.71094	0.523648	0.409589	not significant
XP_038046812.1|XM_038190884.1|protein	protein NDRG1-like isoform X2 [Patiria miniata]	GI.UOI26_vs_IK_CTRL	0.114879	2.20622	0.0327171	-3.93524	0.0924678	0.0723268	not significant
XP_038072524.1|XM_038216596.1|K05349	K05349 beta-glucosidase (bglX)	GI.UOI26_vs_IK_CTRL	-0.0580461	-0.731277	0.468545	-5.93261	0.673365	0.526696	not significant
XP_038068332.1|XM_038212404.1|uncharacterized	uncharacterized protein LOC119737791 [Patiria miniata]	GI.UOI26_vs_IK_CTRL	-0.0805407	-2.17398	0.0352133	-3.99734	0.0981751	0.076791	not significant
XP_038048122.1|XM_038192194.1|E3	E3 UFM1-protein ligase 1-like isoform X2 [Patiria miniata]	GI.UOI26_vs_IK_CTRL	0.0947563	2.11422	0.0402876	-4.11051	0.109236	0.0854423	not significant
XP_038061470.1|XM_038205542.1|K01875	K01875 seryl-tRNA synthetase (SARS, serS)	GI.UOI26_vs_IK_CTRL	0.0624445	1.39305	0.170709	-5.26278	0.331865	0.259579	not significant
XP_038073239.1|XM_038217311.1|K08869	K08869 aarF domain-containing kinase (ADCK, ABC1)	GI.UOI26_vs_IK_CTRL	-0.00379847	-0.105218	0.916688	-6.18787	0.982264	0.768311	not significant
PMI_016628|PMI_016628-tr|K08660	K08660 cytosolic nonspecific dipeptidase (CNDP2)	GI.UOI26_vs_IK_CTRL	-0.0542415	-1.51173	0.13786	-5.10183	0.284057	0.222185	not significant
XP_038060340.1|XM_038204412.1|K00940	K00940 nucleoside-diphosphate kinase (ndk, NME)	GI.UOI26_vs_IK_CTRL	-0.0325111	-0.855282	0.397099	-5.83754	0.603032	0.471682	not significant
XP_038061399.1|XM_038205471.1|K01431	K01431 beta-ureidopropionase (UPB1, pydC)	GI.UOI26_vs_IK_CTRL	-0.00280838	-0.13415	0.893905	-6.18448	0.976026	0.763432	not significant
PMI_003924|PMI_003924-tr|K02868;XP_038052212.1|XM_038196284.1|K02868	K02868 large subunit ribosomal protein L11e (RP-L11e, RPL11)	GI.UOI26_vs_IK_CTRL	0.0784706	1.55247	0.127822	-5.04386	0.268228	0.209804	not significant
XP_038069091.1|XM_038213163.1|K04364	K04364 growth factor receptor-binding protein 2 (GRB2)	GI.UOI26_vs_IK_CTRL	0.00778023	0.132747	0.895008	-6.18466	0.976287	0.763636	not significant
XP_038076539.1|XM_038220611.1|regulator;XP_038076558.1|XM_038220630.1|regulator	regulator of microtubule dynamics protein 1-like isoform X1 [Patiria miniata]	GI.UOI26_vs_IK_CTRL	-0.00335173	-0.09454	0.925116	-6.18892	0.984036	0.769697	not significant
PMI_007277|PMI_007277-tr|protein	protein AED:0.00 eAED:0.00 QI:257|1|1|1|0.66|0.5|4|386|144	GI.UOI26_vs_IK_CTRL	-0.0620862	-1.14099	0.26014	-5.56439	0.448991	0.351194	not significant
XP_038069585.1|XM_038213657.1|K04364	K04364 growth factor receptor-binding protein 2 (GRB2)	GI.UOI26_vs_IK_CTRL	-0.0517098	-2.07515	0.0439421	-4.18313	0.117051	0.0915557	not significant
XP_038069529.1|XM_038213601.1|K18462	K18462 WASH complex subunit FAM21 (FAM21)	GI.UOI26_vs_IK_CTRL	1.27587	0.160024	0.873605	-4.59535	0.966538	0.756011	not significant
XP_038060119.1|XM_038204191.1|DPY30	DPY30 domain-containing protein 1-like isoform X3 [Patiria miniata]	GI.UOI26_vs_IK_CTRL	-0.0123363	-0.212688	0.832567	-6.17112	0.946925	0.74067	not significant
PMI_026777|PMI_026777-tr|K03031	K03031 26S proteasome regulatory subunit N12 (PSMD8, RPN12)	GI.UOI26_vs_IK_CTRL	-0.00176068	-0.0486337	0.961435	-6.19214	0.994183	0.777634	not significant
XP_038076501.1|XM_038220573.1|K04523	K04523 ubiquilin (UBQLN, DSK2)	GI.UOI26_vs_IK_CTRL	-0.0952557	-1.26457	0.212782	-5.42345	0.388996	0.304267	not significant
PMI_017764|PMI_017764-tr|K04523	K04523 ubiquilin (UBQLN, DSK2)	GI.UOI26_vs_IK_CTRL	-0.0449091	-1.02973	0.308851	-5.67961	0.506182	0.395927	not significant
XP_038076098.1|XM_038220170.1|glyoxylate/hydroxypyruvate	glyoxylate/hydroxypyruvate reductase A-like [Patiria miniata]	GI.UOI26_vs_IK_CTRL	0.0437232	0.893607	0.376468	-5.80525	0.581007	0.454454	not significant
PMI_001781|PMI_001781-tr|K00669	K00669 arylalkylamine N-acetyltransferase (AANAT); K19952 guanine nucleotide exchange factor (RABIF, MSS4, DSS4)	GI.UOI26_vs_IK_CTRL	-0.00159436	-0.0291046	0.976915	-6.19289	0.999101	0.781481	not significant
XP_038071148.1|XM_038215220.1|K00844	K00844 hexokinase (HK); K12407 glucokinase (GCK)	GI.UOI26_vs_IK_CTRL	0.0022063	0.0650517	0.948432	-6.19123	0.98984	0.774237	not significant
PMI_018853|PMI_018853-tr|protein	protein AED:0.03 eAED:0.03 QI:250|1|1|1|0.5|0.4|5|3090|225	GI.UOI26_vs_IK_CTRL	-0.0309286	-0.579431	0.565299	-6.02925	0.759114	0.593767	not significant
XP_038060018.1|XM_038204090.1|K00856	K00856 adenosine kinase (E2.7.1.20, ADK)	GI.UOI26_vs_IK_CTRL	0.0300565	0.836376	0.407531	-5.85296	0.613776	0.480086	not significant
PMI_028312|PMI_028312-tr|protein;XP_038045343.1|XM_038189415.1|perlucin-like	protein AED:0.18 eAED:0.18 QI:0|0.25|0.4|0.4|1|1|5|979|297	GI.UOI26_vs_IK_CTRL	0.142488	2.58171	0.0132938	-3.16091	0.0444999	0.0348071	small
XP_038056178.1|XM_038200250.1|K12795	K12795 suppressor of G2 allele of SKP1 (SUGT1, SGT1)	GI.UOI26_vs_IK_CTRL	-0.0554958	-1.04875	0.300105	-5.6607	0.495849	0.387845	not significant
PMI_010549|PMI_010549-tr|K04705	K04705 signal transducing adaptor molecule (STAM)	GI.UOI26_vs_IK_CTRL	-0.0392921	-1.12428	0.267084	-5.58241	0.45705	0.357497	not significant
XP_038069027.1|XM_038213099.1|K06094	K06094 lethal(2) giant larvae protein (LLGL)	GI.UOI26_vs_IK_CTRL	-0.00459874	-0.195075	0.846246	-6.17464	0.953662	0.745939	not significant
XP_038049607.1|XM_038193679.1|K13525	K13525 transitional endoplasmic reticulum ATPase (VCP, CDC48); K14575 AAA family ATPase (AFG2, DRG1, SPATA5)	GI.UOI26_vs_IK_CTRL	0.0944074	1.47376	0.147773	-5.15461	0.299119	0.233966	not significant
XP_038063287.1|XM_038207359.1|K06269	K06269 serine/threonine-protein phosphatase PP1 catalytic subunit (PPP1C); K09571 FK506-binding protein 4/5 (FKBP4_5); K12487 G protein-coupled receptor kinase interactor 2 (GIT2)	GI.UOI26_vs_IK_CTRL	-0.0557827	-1.61796	0.112928	-4.94781	0.244058	0.190898	not significant
PMI_007028|PMI_007028-tr|K01796	K01796 alpha-methylacyl-CoA racemase (E5.1.99.4, AMACR, mcr)	GI.UOI26_vs_IK_CTRL	0.0289514	0.663309	0.510645	-5.97858	0.712297	0.557147	not significant
PMI_006717|PMI_006717-tr|K04532	K04532 amyloid beta precursor protein binding protein 1 (NAE1, APPBP1)	GI.UOI26_vs_IK_CTRL	0.0300672	0.536444	0.594395	-6.05261	0.783071	0.612506	not significant
PMI_015333|PMI_015333-tr|K12666	K12666 oligosaccharyltransferase complex subunit alpha (ribophorin I) (OST1, RPN1)	GI.UOI26_vs_IK_CTRL	0.0953433	1.84937	0.0712319	-4.58083	0.171303	0.13399	not significant
XP_038072514.1|XM_038216586.1|K00288	K00288 methylenetetrahydrofolate dehydrogenase (NADP+) / methenyltetrahydrofolate cyclohydrolase / formyltetrahydrofolate synthetase (MTHFD)	GI.UOI26_vs_IK_CTRL	0.0256567	0.902175	0.371951	-5.79784	0.576324	0.450791	not significant
PMI_008789|PMI_008789-tr|K15025;PMI_021617|PMI_021617-tr|K15025	K15025 probable RNA-binding protein EIF1AD (EIF1AD)	GI.UOI26_vs_IK_CTRL	-0.0401886	-0.901469	0.372322	-5.79846	0.576728	0.451108	not significant
XP_038064246.1|XM_038208318.1|K02925	K02925 large subunit ribosomal protein L3e (RP-L3e, RPL3)	GI.UOI26_vs_IK_CTRL	0.323912	2.54829	0.0144493	-3.23348	0.0476925	0.0373043	small
PMI_012268|PMI_012268-tr|protein	protein AED:0.07 eAED:0.07 QI:0|0.42|0.5|0.62|1|1|8|1657|380	GI.UOI26_vs_IK_CTRL	0.0265039	0.60131	0.550766	-6.01668	0.747412	0.584613	not significant
PMI_012303|PMI_012303-tr|protein	protein AED:0.12 eAED:0.12 QI:245|0.85|0.87|1|0.28|0.12|8|6223|425	GI.UOI26_vs_IK_CTRL	0.0722946	1.11744	0.269963	-5.58971	0.460325	0.360059	not significant
XP_038078575.1|XM_038222647.1|K17232	K17232 dual oxidase maturation factor 2 (DUOXA2); K17233 dual oxidase maturation factor 1 (DUOXA1)	GI.UOI26_vs_IK_CTRL	0.108818	2.19086	0.0338856	-3.9649	0.0951724	0.0744423	not significant
PMI_005994|PMI_005994-tr|K01231	K01231 alpha-mannosidase II (MAN2)	GI.UOI26_vs_IK_CTRL	0.136575	1.83218	0.073802	-4.60953	0.176052	0.137705	not significant
XP_038059466.1|XM_038203538.1|selenoprotein	selenoprotein M-like [Patiria miniata]	GI.UOI26_vs_IK_CTRL	-0.0235425	-0.355395	0.724018	-6.13143	0.879804	0.688169	not significant
PMI_029309|PMI_029309-tr|K05692	K05692 actin beta/gamma 1 (ACTB_G1); K11340 actin-like protein 6A (ACTL6A, INO80K); K11652 actin-like protein 6B (ACTL6B)	GI.UOI26_vs_IK_CTRL	-0.0274467	-0.528255	0.600017	-6.05686	0.787465	0.615942	not significant
XP_038053061.1|XM_038197133.1|K03028	K03028 26S proteasome regulatory subunit N1 (PSMD2, RPN1)	GI.UOI26_vs_IK_CTRL	0.123534	1.54441	0.129761	-5.05544	0.271383	0.212271	not significant
PMI_006849|PMI_006849-tr|K13421	K13421 uridine monophosphate synthetase (UMPS)	GI.UOI26_vs_IK_CTRL	0.0115465	0.312606	0.756079	-6.14542	0.901864	0.705423	not significant
XP_038061137.1|XM_038205209.1|K07953	K07953 GTP-binding protein SAR1 (SAR1)	GI.UOI26_vs_IK_CTRL	0.0423111	1.05969	0.295154	-5.64968	0.489931	0.383216	not significant
PMI_002636|PMI_002636-tr|protein	protein AED:0.04 eAED:0.04 QI:412|0.9|0.90|1|0.95|0.90|21|1803|869	GI.UOI26_vs_IK_CTRL	-0.0531973	-1.46425	0.150343	-5.16765	0.30284	0.236877	not significant
XP_038048373.1|XM_038192445.1|K14462	K14462 apolipoprotein B (APOB)	GI.UOI26_vs_IK_CTRL	-0.0375021	-1.25586	0.215895	-5.43383	0.392675	0.307144	not significant
PMI_005358|PMI_005358-tr|K01206	K01206 alpha-L-fucosidase (FUCA)	GI.UOI26_vs_IK_CTRL	-0.0655494	-0.924659	0.360263	-5.77809	0.563596	0.440836	not significant
XP_038077647.1|XM_038221719.1|armadillo	armadillo repeat-containing protein 6-like [Patiria miniata]	GI.UOI26_vs_IK_CTRL	-0.0765048	-1.59661	0.117619	-4.9795	0.251673	0.196855	not significant
XP_038069061.1|XM_038213133.1|K00966	K00966 mannose-1-phosphate guanylyltransferase (GMPP)	GI.UOI26_vs_IK_CTRL	0.0960866	1.26725	0.211833	-5.42025	0.38784	0.303362	not significant
XP_038059441.1|XM_038203513.1|K10575	K10575 ubiquitin-conjugating enzyme E2 G1 (UBE2G1, UBC7)	GI.UOI26_vs_IK_CTRL	-0.0463805	-1.66756	0.102613	-4.87273	0.226955	0.177521	not significant
XP_038077763.1|XM_038221835.1|K13411	K13411 dual oxidase (DUOX, THOX)	GI.UOI26_vs_IK_CTRL	0.136685	2.18747	0.0341489	-3.97144	0.0958264	0.0749538	not significant
XP_038047745.1|XM_038191817.1|K01303	K01303 acylaminoacyl-peptidase (APEH)	GI.UOI26_vs_IK_CTRL	0.0450727	0.89964	0.373284	-5.80004	0.577684	0.451855	not significant
PMI_003957|PMI_003957-tr|protein	protein AED:0.05 eAED:0.05 QI:4|0.76|0.64|1|0.84|0.92|14|2927|540	GI.UOI26_vs_IK_CTRL	0.0243279	0.466486	0.643204	-6.08682	0.821401	0.642487	not significant
XP_038062681.1|XM_038206753.1|K12836	K12836 splicing factor U2AF 35 kDa subunit (U2AF1)	GI.UOI26_vs_IK_CTRL	0.272003	3.89173	0.000338573	0.136431	0.00198269	0.00155083	small
XP_038056700.1|XM_038200772.1|K01372	K01372 bleomycin hydrolase (BLMH, pepC)	GI.UOI26_vs_IK_CTRL	0.158711	2.98906	0.00459678	-2.22412	0.0183649	0.0143648	small
PMI_005998|PMI_005998-tr|K00008	K00008 L-iditol 2-dehydrogenase (SORD, gutB)	GI.UOI26_vs_IK_CTRL	0.0207992	0.808624	0.423148	-5.875	0.629712	0.492551	not significant
PMI_005532|PMI_005532-tr|K12367	K12367 dedicator of cytokinesis protein 2 (DOCK2); K17439 large subunit ribosomal protein L35 (MRPL35)	GI.UOI26_vs_IK_CTRL	-0.0444454	-1.08081	0.285759	-5.6281	0.4798	0.375292	not significant
XP_038058116.1|XM_038202188.1|K00602	K00602 phosphoribosylaminoimidazolecarboxamide formyltransferase / IMP cyclohydrolase (purH)	GI.UOI26_vs_IK_CTRL	0.18634	1.8856	0.0660631	-4.51958	0.161613	0.126411	not significant
XP_038074686.1|XM_038218758.1|K14006	K14006 protein transport protein SEC23 (SEC23)	GI.UOI26_vs_IK_CTRL	-0.168185	-1.97104	0.0551264	-4.21665	0.140434	0.109846	not significant
XP_038071492.1|XM_038215564.1|LOW	LOW QUALITY PROTEIN: shootin-1-like [Patiria miniata]	GI.UOI26_vs_IK_CTRL	-0.0400614	-1.03268	0.307481	-5.6767	0.50462	0.394705	not significant
PMI_020726|PMI_020726-tr|K01301	K01301 N-acetylated-alpha-linked acidic dipeptidase (NAALAD); K14592 glutamate carboxypeptidase II (folate hydrolase 1) (FOLH1, GCPII)	GI.UOI26_vs_IK_CTRL	0.0154403	0.574227	0.568783	-6.03217	0.762016	0.596037	not significant
PMI_015267|PMI_015267-tr|protein	protein AED:0.02 eAED:0.02 QI:1476|0.71|0.86|0.86|0.92|0.93|15|3968|826	GI.UOI26_vs_IK_CTRL	0.152835	3.6083	0.000793281	-0.640478	0.00410826	0.00321341	small
XP_038046014.1|XM_038190086.1|ras	ras suppressor protein 1-like [Patiria miniata]	GI.UOI26_vs_IK_CTRL	-0.100757	-1.58732	0.11971	-4.99318	0.255249	0.199652	not significant
PMI_003882|PMI_003882-tr|protein	protein AED:0.56 eAED:0.56 QI:0|0|0|0.5|1|1|2|0|211	GI.UOI26_vs_IK_CTRL	-0.00621511	-0.151167	0.880545	-6.1821	0.969989	0.75871	not significant
XP_038060793.1|XM_038204865.1|K12311	K12311 lysosomal alpha-mannosidase (MAN2B1, LAMAN)	GI.UOI26_vs_IK_CTRL	-0.0390876	-0.955969	0.34439	-5.7498	0.546669	0.427596	not significant
XP_038044681.1|XM_038188753.1|sperm-associated	sperm-associated antigen 6 isoform X2 [Patiria miniata]	GI.UOI26_vs_IK_CTRL	0.0274282	0.631893	0.530776	-5.99834	0.729913	0.570926	not significant
PMI_006156|PMI_006156-tr|K11857	K11857 ubiquitin carboxyl-terminal hydrolase 47 (USP47)	GI.UOI26_vs_IK_CTRL	0.063225	0.978878	0.333073	-5.72853	0.533466	0.417268	not significant
PMI_023566|PMI_023566-tr|protein	protein AED:0.01 eAED:0.01 QI:142|1|1|1|0.72|0.66|12|4233|326	GI.UOI26_vs_IK_CTRL	0.0517976	0.91525	0.365125	-5.78641	0.568799	0.444905	not significant
PMI_020284|PMI_020284-tr|K12627	K12627 U6 snRNA-associated Sm-like protein LSm8 (LSM8)	GI.UOI26_vs_IK_CTRL	0.0609482	1.04196	0.303209	-5.66749	0.499615	0.390791	not significant
XP_038045475.1|XM_038189547.1|K17800	K17800 LETM1 and EF-hand domain-containing protein 1, mitochondrial (LETM1, MDM38)	GI.UOI26_vs_IK_CTRL	-0.000372401	-0.00551272	0.995627	-6.19329	0.999101	0.781481	not significant
XP_038068948.1|XM_038213020.1|K12373	K12373 hexosaminidase (HEXA_B)	GI.UOI26_vs_IK_CTRL	-0.0595753	-1.51144	0.137935	-5.10224	0.284164	0.222269	not significant
PMI_006956|PMI_006956-tr|K00626	K00626 acetyl-CoA C-acetyltransferase (E2.3.1.9, atoB)	GI.UOI26_vs_IK_CTRL	0.0735844	1.14185	0.259785	-5.56345	0.448606	0.350893	not significant
PMI_005025|PMI_005025-tr|K05762	K05762 radixin (RDX); K05763 moesin (MSN)	GI.UOI26_vs_IK_CTRL	0.0579747	1.03512	0.306352	-5.67428	0.503324	0.393692	not significant
XP_038060748.1|XM_038204820.1|K13758	K13758 retinal rod rhodopsin-sensitive cGMP 3',5'-cyclic phosphodiesterase subunit delta (PDE6D)	GI.UOI26_vs_IK_CTRL	-0.0224047	-0.617321	0.540253	-6.00719	0.737871	0.577151	not significant
PMI_018682|PMI_018682-tr|K06874	K06874 zinc finger protein (K06874)	GI.UOI26_vs_IK_CTRL	-0.0364253	-1.16777	0.249285	-5.535	0.436047	0.341069	not significant
PMI_005115|PMI_005115-tr|K10352	K10352 myosin heavy chain (MYH); K18669 dual specificity tyrosine-phosphorylation-regulated kinase 2/3/4 (DYRK2_3_4)	GI.UOI26_vs_IK_CTRL	0.124848	1.24464	0.219954	-5.4471	0.397988	0.3113	not significant
XP_038073181.1|XM_038217253.1|6-pyruvoyl	6-pyruvoyl tetrahydrobiopterin synthase-like [Patiria miniata]	GI.UOI26_vs_IK_CTRL	-0.0133818	-0.105825	0.916209	-5.99532	0.982264	0.768311	not significant
PMI_011188|PMI_011188-tr|K02156	K02156 aubergine (AUB, PIWI)	GI.UOI26_vs_IK_CTRL	0.288352	2.0818	0.0433003	-4.17084	0.11568	0.0904834	not significant
XP_038044742.1|XM_038188814.1|K17391	K17391 insulin-like growth factor 2 mRNA-binding protein 1 (IGF2BP1)	GI.UOI26_vs_IK_CTRL	0.214757	1.97372	0.0548104	-4.36648	0.139743	0.109304	not significant
XP_038063976.1|XM_038208048.1|K01509	K01509 adenosinetriphosphatase (ENTPD2); K05673 ATP-binding cassette, subfamily C (CFTR/MRP), member 4 (ABCC4)	GI.UOI26_vs_IK_CTRL	0.153343	2.67819	0.010416	-2.94759	0.0364191	0.0284864	small
XP_038045752.1|XM_038189824.1|K10641	K10641 E3 ubiquitin-protein ligase LRSAM1 (LRSAM1)	GI.UOI26_vs_IK_CTRL	0.0724946	1.08109	0.285635	-5.62781	0.479618	0.37515	not significant
PMI_010354|PMI_010354-tr|K00121	K00121 S-(hydroxymethyl)glutathione dehydrogenase / alcohol dehydrogenase (frmA, ADH5, adhC)	GI.UOI26_vs_IK_CTRL	0.0445946	1.37914	0.174926	-5.28086	0.337938	0.26433	not significant
XP_038071829.1|XM_038215901.1|LOW	LOW QUALITY PROTEIN: serine-aspartate repeat-containing protein I-like [Patiria miniata]	GI.UOI26_vs_IK_CTRL	-0.00114896	-0.0257278	0.979593	-6.19298	0.999101	0.781481	not significant
PMI_024034|PMI_024034-tr|K04499;XP_038068716.1|XM_038212788.1|K04499	K04499 RuvB-like protein 1 (pontin 52) (RUVBL1, RVB1, INO80H)	GI.UOI26_vs_IK_CTRL	0.0170403	0.418897	0.67736	-6.1074	0.847241	0.662699	not significant
PMI_004327|PMI_004327-tr|K19952	K19952 guanine nucleotide exchange factor (RABIF, MSS4, DSS4)	GI.UOI26_vs_IK_CTRL	-0.0690847	-1.74685	0.0877479	-4.74863	0.201582	0.157674	not significant
XP_038064193.1|XM_038208265.1|K16739	K16739 nuclear distribution protein NudE-like 1 (NDEL1)	GI.UOI26_vs_IK_CTRL	-0.00905433	-0.116705	0.907633	-6.18662	0.980675	0.767069	not significant
XP_038076353.1|XM_038220425.1|uncharacterized	uncharacterized protein LOC119744488 [Patiria miniata]	GI.UOI26_vs_IK_CTRL	0.0899529	0.700503	0.487357	-5.95397	0.691345	0.540759	not significant
XP_038048995.1|XM_038193067.1|K02127	K02127 F-type H+-transporting ATPase subunit b (ATPeF0B, ATP5F1, ATP4)	GI.UOI26_vs_IK_CTRL	0.0195019	0.62583	0.534709	-6.00205	0.733047	0.573378	not significant
XP_038045520.1|XM_038189592.1|K02266	K02266 cytochrome c oxidase subunit 6a (COX6A)	GI.UOI26_vs_IK_CTRL	0.0819617	1.59707	0.117517	-4.97883	0.251489	0.196711	not significant
XP_038078647.1|XM_038222719.1|K00873;XP_038078648.1|XM_038222720.1|K00873	K00873 pyruvate kinase (PK, pyk)	GI.UOI26_vs_IK_CTRL	0.166665	1.66123	0.103886	-4.88243	0.229133	0.179224	not significant
XP_038070284.1|XM_038214356.1|K18749	K18749 protein LSM14 (LSM14, RAP55, SCD6)	GI.UOI26_vs_IK_CTRL	0.0614847	1.90596	0.0633008	-4.48472	0.156571	0.122467	not significant
PMI_019785|PMI_019785-tr|K13366	K13366 polyamine oxidase (MPAO, PAO1)	GI.UOI26_vs_IK_CTRL	0.010797	0.337282	0.737532	-6.13757	0.889452	0.695715	not significant
XP_038075474.1|XM_038219546.1|CUE	CUE domain-containing protein 1-like isoform X3 [Patiria miniata]	GI.UOI26_vs_IK_CTRL	-0.300713	-3.84155	0.000394396	-0.00315751	0.00225999	0.00176773	small
XP_038061031.1|XM_038205103.1|K12478	K12478 early endosome antigen 1 (EEA1)	GI.UOI26_vs_IK_CTRL	-0.048552	-1.15184	0.255702	-5.55256	0.443844	0.347168	not significant
XP_038073519.1|XM_038217591.1|uncharacterized	uncharacterized protein LOC119741722 [Patiria miniata]	GI.UOI26_vs_IK_CTRL	0.0387788	0.578108	0.566183	-6.02999	0.759883	0.594368	not significant
XP_038077041.1|XM_038221113.1|K13104;XP_038077042.1|XM_038221114.1|K13104;XP_038077043.1|XM_038221115.1|K13104	K13104 zinc finger protein 830 (ZNF830, CCDC16)	GI.UOI26_vs_IK_CTRL	-0.00910244	-0.200788	0.841804	-6.17354	0.951386	0.744159	not significant
XP_038068058.1|XM_038212130.1|K18468	K18468 vacuolar protein sorting-associated protein 35 (VPS35)	GI.UOI26_vs_IK_CTRL	0.150501	1.69326	0.0975825	-4.83305	0.218483	0.170894	not significant
PMI_009705|PMI_009705-tr|protein;XP_038069959.1|XM_038214031.1|uncharacterized	protein AED:0.13 eAED:0.13 QI:253|0.77|0.7|1|0.77|0.6|10|1915|414	GI.UOI26_vs_IK_CTRL	0.00545565	0.0847615	0.932841	-6.18978	0.985738	0.771028	not significant
PMI_013438|PMI_013438-tr|K01283	K01283 peptidyl-dipeptidase A (ACE, CD143)	GI.UOI26_vs_IK_CTRL	-0.058118	-1.72073	0.0924333	-4.79007	0.209653	0.163987	not significant
XP_038052084.1|XM_038196156.1|MICOS	MICOS complex subunit MIC27-like [Patiria miniata]	GI.UOI26_vs_IK_CTRL	-0.0261018	-0.767094	0.447185	-5.90664	0.652752	0.510572	not significant
XP_038065339.1|XM_038209411.1|short	short transient receptor potential channel 4-like [Patiria miniata]	GI.UOI26_vs_IK_CTRL	0.0664823	1.73974	0.0890019	-4.75995	0.203734	0.159358	not significant
PMI_000091|PMI_000091-tr|K07511;XP_038064498.1|XM_038208570.1|K07511	K07511 enoyl-CoA hydratase (ECHS1)	GI.UOI26_vs_IK_CTRL	-0.00400144	-0.159496	0.874019	-6.18083	0.966744	0.756172	not significant
PMI_006653|PMI_006653-tr|protein	protein AED:0.17 eAED:0.17 QI:633|0.72|0.75|1|0.81|0.75|12|2338|307	GI.UOI26_vs_IK_CTRL	-0.0127264	-0.0470855	0.962661	-6.19222	0.994895	0.778191	not significant
XP_038061132.1|XM_038205204.1|K14007	K14007 protein transport protein SEC24 (SEC24)	GI.UOI26_vs_IK_CTRL	-0.0492322	-0.898898	0.373674	-5.80068	0.578084	0.452168	not significant
XP_038066325.1|XM_038210397.1|K00069	K00069 15-hydroxyprostaglandin dehydrogenase (NAD) (HPGD)	GI.UOI26_vs_IK_CTRL	-0.0856666	-1.9039	0.0635765	-4.48827	0.157068	0.122856	not significant
PMI_014547|PMI_014547-tr|K00069	K00069 15-hydroxyprostaglandin dehydrogenase (NAD) (HPGD)	GI.UOI26_vs_IK_CTRL	-0.0429139	-1.65325	0.105506	-4.89459	0.231805	0.181314	not significant
XP_038057494.1|XM_038201566.1|K07509	K07509 acetyl-CoA acyltransferase (HADHB)	GI.UOI26_vs_IK_CTRL	0.205075	1.9951	0.0523432	-4.32845	0.134773	0.105417	not significant
PMI_018854|PMI_018854-tr|protein	protein AED:0.01 eAED:0.01 QI:487|1|1|1|1|1|7|1560|405	GI.UOI26_vs_IK_CTRL	-0.0199915	-0.478851	0.634452	-6.08112	0.814311	0.636941	not significant
PMI_000073|PMI_000073-tr|K19519	K19519 transforming growth factor-beta-induced protein (TGFBI, BIGH3)	GI.UOI26_vs_IK_CTRL	-0.057639	-1.64742	0.106704	-4.90346	0.23388	0.182937	not significant
PMI_001346|PMI_001346-tr|K02431;XP_038045826.1|XM_038189898.1|K02431	K02431 L-fucose mutarotase (fucU, FUOM)	GI.UOI26_vs_IK_CTRL	-0.133358	-1.10871	0.273669	-5.59896	0.465139	0.363824	not significant
XP_038047937.1|XM_038192009.1|K03456	K03456 serine/threonine-protein phosphatase 2A regulatory subunit A (PPP2R1)	GI.UOI26_vs_IK_CTRL	-0.0222863	-0.636592	0.527739	-5.99545	0.727261	0.568852	not significant
XP_038077666.1|XM_038221738.1|K12792	K12792 thyroid receptor-interacting protein 6 (TRIP6); K16676 lipoma-prefererred partner (LPP)	GI.UOI26_vs_IK_CTRL	0.0870891	1.32054	0.193586	-5.35522	0.363828	0.284581	not significant
PMI_000372|PMI_000372-tr|K03662	K03662 V-type H+-transporting ATPase S1 subunit (ATPeVS1, ATP6S1)	GI.UOI26_vs_IK_CTRL	0.00525366	0.136285	0.892227	-6.18419	0.975248	0.762824	not significant
PMI_003834|PMI_003834-tr|K17495	K17495 CUB and sushi domain-containing protein (CSMD)	GI.UOI26_vs_IK_CTRL	-0.0708726	-0.533623	0.596329	-6.05408	0.784795	0.613854	not significant
XP_038046220.1|XM_038190292.1|K17495	K17495 CUB and sushi domain-containing protein (CSMD)	GI.UOI26_vs_IK_CTRL	-0.0963755	-1.98206	0.053836	-4.35168	0.137794	0.10778	not significant
PMI_022038|PMI_022038-tr|K12613;XP_038069163.1|XM_038213235.1|K12613	K12613 mRNA-decapping enzyme subunit 2 (DCP2)	GI.UOI26_vs_IK_CTRL	0.152425	4.28853	9.87984e-05	1.26705	0.000686768	0.000537179	small
PMI_001811|PMI_001811-tr|K00070;XP_038064576.1|XM_038208648.1|K00070	K00070 3beta-hydroxy-Delta5-steroid dehydrogenase / steroid Delta-isomerase (HSD3B)	GI.UOI26_vs_IK_CTRL	0.0741116	1.15252	0.255426	-5.55182	0.443513	0.346908	not significant
XP_038059216.1|XM_038203288.1|K05756	K05756 actin related protein 2/3 complex, subunit 3 (ARPC3)	GI.UOI26_vs_IK_CTRL	0.0518354	0.717523	0.476901	-5.94227	0.681873	0.53335	not significant
XP_038053875.1|XM_038197947.1|K04858	K04858 voltage-dependent calcium channel alpha-2/delta-1 (CACNA2D1); K04859 voltage-dependent calcium channel alpha-2/delta-2 (CACNA2D2)	GI.UOI26_vs_IK_CTRL	-0.00879686	-0.305555	0.761406	-6.14755	0.905234	0.708059	not significant
XP_038073162.1|XM_038217234.1|K19788	K19788 obg-like ATPase 1 (OLA1)	GI.UOI26_vs_IK_CTRL	0.0679579	1.45846	0.151925	-5.17555	0.305109	0.238651	not significant
PMI_009392|PMI_009392-tr|protein	protein AED:0.26 eAED:0.26 QI:3536|0.5|0.8|0.8|0.75|0.6|5|1565|243	GI.UOI26_vs_IK_CTRL	-0.00553274	-0.0741603	0.941224	-6.19061	0.987872	0.772698	not significant
XP_038056656.1|XM_038200728.1|K01887	K01887 arginyl-tRNA synthetase (RARS, argS)	GI.UOI26_vs_IK_CTRL	-0.0206532	-0.315701	0.753744	-6.14447	0.900097	0.704041	not significant
XP_038060242.1|XM_038204314.1|K01047	K01047 secretory phospholipase A2 (PLA2G, SPLA2)	GI.UOI26_vs_IK_CTRL	0.0265086	0.463502	0.645324	-6.08818	0.823047	0.643774	not significant
XP_038064051.1|XM_038208123.1|K01276	K01276 dipeptidyl-peptidase II (DPP7); K01285 lysosomal Pro-X carboxypeptidase (PRCP)	GI.UOI26_vs_IK_CTRL	-0.0665229	-0.957706	0.343523	-5.74821	0.545686	0.426827	not significant
PMI_007967|PMI_007967-tr|protein	protein AED:0.00 eAED:0.00 QI:902|1|1|1|1|1|5|2818|166	GI.UOI26_vs_IK_CTRL	-0.010304	-0.192336	0.848377	-6.17516	0.954772	0.746807	not significant
XP_038059676.1|XM_038203748.1|K09528	K09528 DnaJ homolog subfamily C member 8 (DNAJC8)	GI.UOI26_vs_IK_CTRL	-0.0517482	-0.520982	0.605031	-5.87064	0.791541	0.619131	not significant
PMI_012743|PMI_012743-tr|K05291	K05291 phosphatidylinositol glycan, class S (PIGS)	GI.UOI26_vs_IK_CTRL	0.0664794	1.88361	0.0663388	-4.52298	0.162169	0.126846	not significant
XP_038054205.1|XM_038198277.1|K00615	K00615 transketolase (E2.2.1.1, tktA, tktB)	GI.UOI26_vs_IK_CTRL	0.129956	1.78968	0.0804936	-4.67951	0.188381	0.147348	not significant
XP_038045403.1|XM_038189475.1|uncharacterized	uncharacterized protein LOC119719984 [Patiria miniata]	GI.UOI26_vs_IK_CTRL	-0.0489082	-0.66755	0.50796	-5.97584	0.709949	0.555311	not significant
XP_038045472.1|XM_038189544.1|trichohyalin-like	trichohyalin-like isoform X1 [Patiria miniata]	GI.UOI26_vs_IK_CTRL	-0.0426006	-0.310812	0.757433	-6.14597	0.902726	0.706098	not significant
XP_038060574.1|XM_038204646.1|K12382	K12382 saposin (PSAP, SGP1)	GI.UOI26_vs_IK_CTRL	-1.23653	-0.154951	0.877579	-4.59535	0.968586	0.757612	not significant
XP_038066335.1|XM_038210407.1|K05546	K05546 alpha 1,3-glucosidase (GANAB); K12316 lysosomal alpha-glucosidase (GAA); K12317 neutral alpha-glucosidase C (GANC)	GI.UOI26_vs_IK_CTRL	0.0887376	2.75957	0.00844722	-2.76342	0.0306766	0.0239947	small
PMI_016215|PMI_016215-tr|protein	protein AED:0.07 eAED:0.07 QI:53|0.66|0.73|1|0.83|0.94|19|840|1186	GI.UOI26_vs_IK_CTRL	-0.0113082	-0.274483	0.785018	-6.15638	0.920547	0.720037	not significant
PMI_002011|PMI_002011-tr|K00364;PMI_002302|PMI_002302-tr|K00364	K00364 GMP reductase (E1.7.1.7, guaC)	GI.UOI26_vs_IK_CTRL	-0.00882971	-0.134567	0.893577	-6.18442	0.975945	0.763368	not significant
PMI_023333|PMI_023333-tr|K09497	K09497 T-complex protein 1 subunit epsilon (CCT5)	GI.UOI26_vs_IK_CTRL	0.141538	1.65826	0.104486	-4.88696	0.230099	0.17998	not significant
PMI_011652|PMI_011652-tr|protein	protein AED:0.03 eAED:0.03 QI:159|0.85|0.87|1|1|1|8|3196|350	GI.UOI26_vs_IK_CTRL	-0.0440106	-1.00405	0.320927	-5.70461	0.520366	0.407022	not significant
PMI_007213|PMI_007213-tr|K09602	K09602 ubiquitin thioesterase protein OTUB1 (OTUB1); K09603 ubiquitin thioesterase protein OTUB2 (OTUB2)	GI.UOI26_vs_IK_CTRL	-0.0387433	-0.973643	0.335637	-5.73343	0.5366	0.41972	not significant
PMI_010173|PMI_010173-tr|K15980	K15980 acyl-CoA dehydrogenase family member 9 (ACAD9)	GI.UOI26_vs_IK_CTRL	0.0828842	1.81444	0.0765352	-4.63891	0.1812	0.141732	not significant
XP_038070764.1|XM_038214836.1|K14454	K14454 aspartate aminotransferase, cytoplasmic (GOT1)	GI.UOI26_vs_IK_CTRL	0.02581	0.717342	0.477012	-5.9424	0.681922	0.533389	not significant
PMI_001024|PMI_001024-tr|K01283	K01283 peptidyl-dipeptidase A (ACE, CD143); K01965 propionyl-CoA carboxylase alpha chain (PCCA, pccA)	GI.UOI26_vs_IK_CTRL	0.0603563	1.04125	0.303531	-5.66819	0.50004	0.391123	not significant
XP_038063565.1|XM_038207637.1|FK506-binding	FK506-binding protein 15-like isoform X1 [Patiria miniata]	GI.UOI26_vs_IK_CTRL	-0.0106425	-0.25765	0.797897	-6.16076	0.929418	0.726976	not significant
XP_038061264.1|XM_038205336.1|K17307;XP_038061268.1|XM_038205340.1|K17307	K17307 fibulin 1/2 (FBLN1_2)	GI.UOI26_vs_IK_CTRL	0.0238237	0.87851	0.384512	-5.81813	0.589519	0.461112	not significant
XP_038053088.1|XM_038197160.1|di-N-acetylchitobiase-like	di-N-acetylchitobiase-like isoform X2 [Patiria miniata]	GI.UOI26_vs_IK_CTRL	-0.0542503	-1.47957	0.146221	-5.14662	0.29697	0.232285	not significant
XP_038057322.1|XM_038201394.1|transmembrane	transmembrane protein 214-A-like [Patiria miniata]	GI.UOI26_vs_IK_CTRL	0.149207	1.21651	0.230374	-5.47987	0.411801	0.322104	not significant
PMI_007077|PMI_007077-tr|protein	protein AED:0.20 eAED:0.20 QI:75|1|1|1|0.5|0.33|3|2926|103	GI.UOI26_vs_IK_CTRL	-0.0163655	-0.082577	0.934568	-6.18996	0.985738	0.771028	not significant
XP_038062559.1|XM_038206631.1|multiple	multiple epidermal growth factor-like domains protein 8 [Patiria miniata]	GI.UOI26_vs_IK_CTRL	-0.00363616	-0.1121	0.911262	-6.18714	0.98157	0.767768	not significant
XP_038062243.1|XM_038206315.1|K01676	K01676 fumarate hydratase, class I (E4.2.1.2A, fumA, fumB)	GI.UOI26_vs_IK_CTRL	0.0742537	1.00602	0.319992	-5.70272	0.519144	0.406066	not significant
XP_038077007.1|XM_038221079.1|K20050	K20050 low-density lipoprotein receptor-related protein 3/10/12 (LRP3_10_12)	GI.UOI26_vs_IK_CTRL	0.0261284	0.724395	0.472716	-5.93747	0.677306	0.529778	not significant
XP_038075369.1|XM_038219441.1|K01079	K01079 phosphoserine phosphatase (serB, PSPH)	GI.UOI26_vs_IK_CTRL	-0.0193509	-0.510284	0.612442	-6.06595	0.796871	0.6233	not significant
XP_038078161.1|XM_038222233.1|K06545	K06545 CD163 antigen (CD163); K13912 deleted in malignant brain tumors 1 protein (DMBT1)	GI.UOI26_vs_IK_CTRL	-0.0506643	-1.36732	0.178574	-5.29609	0.342567	0.26795	not significant
PMI_010760|PMI_010760-tr|K06515	K06515 solute carrier family 44 (choline transporter-like protein), member 1 (SLC44A1, CD92); K15282 solute carrier family 44 (choline transporter-like protein), member 3 (SLC44A3)	GI.UOI26_vs_IK_CTRL	0.0699756	1.2323	0.224481	-5.46156	0.404023	0.31602	not significant
PMI_014196|PMI_014196-tr|K02146;XP_038070402.1|XM_038214474.1|K02146	K02146 V-type H+-transporting ATPase subunit d (ATPeV0D, ATP6D)	GI.UOI26_vs_IK_CTRL	0.0963406	1.77342	0.0831868	-4.70593	0.19339	0.151267	not significant
XP_038073961.1|XM_038218033.1|K00688	K00688 glycogen phosphorylase (PYG, glgP)	GI.UOI26_vs_IK_CTRL	0.0491261	0.673658	0.504106	-5.97186	0.706381	0.55252	not significant
XP_038044733.1|XM_038188805.1|K12852	K12852 116 kDa U5 small nuclear ribonucleoprotein component (EFTUD2)	GI.UOI26_vs_IK_CTRL	0.0699558	1.17254	0.247384	-5.52969	0.433613	0.339165	not significant
PMI_012394|PMI_012394-tr|K01408	K01408 insulysin (IDE, ide)	GI.UOI26_vs_IK_CTRL	0.112822	1.89578	0.0646693	-4.50219	0.159094	0.12444	not significant
PMI_020767|PMI_020767-tr|K11538	K11538 isobutyryl-CoA dehydrogenase (ACAD8)	GI.UOI26_vs_IK_CTRL	0.0206774	0.456852	0.650059	-6.09116	0.826712	0.646641	not significant
XP_038052604.1|XM_038196676.1|K02941	K02941 large subunit ribosomal protein LP0 (RP-LP0, RPLP0)	GI.UOI26_vs_IK_CTRL	-0.00532718	-0.188547	0.851328	-6.17587	0.955877	0.747672	not significant
XP_038079237.1|XM_038223309.1|K16910	K16910 receptor-type tyrosine-protein phosphatase Q (PTPRQ)	GI.UOI26_vs_IK_CTRL	-0.0597346	-0.873727	0.387083	-5.82217	0.592247	0.463246	not significant
PMI_000803|PMI_000803-tr|K17780	K17780 mitochondrial import inner membrane translocase subunit TIM8 (TIM8)	GI.UOI26_vs_IK_CTRL	-0.0352698	-0.286707	0.775703	-6.15302	0.914838	0.715572	not significant
XP_038063666.1|XM_038207738.1|K05309	K05309 microsomal prostaglandin-E synthase 2 (PTGES2)	GI.UOI26_vs_IK_CTRL	-0.000634269	-0.0136534	0.989169	-6.19321	0.999101	0.781481	not significant
XP_038074787.1|XM_038218859.1|K01301	K01301 N-acetylated-alpha-linked acidic dipeptidase (NAALAD); K12019 tripartite motif-containing protein 43/48/49/64/77 (TRIM43S); K14592 glutamate carboxypeptidase II (folate hydrolase 1) (FOLH1, GCPII)	GI.UOI26_vs_IK_CTRL	-0.000560452	-0.0168085	0.986666	-6.19317	0.999101	0.781481	not significant
XP_038046622.1|XM_038190694.1|laminin	laminin subunit alpha-1-like [Patiria miniata]	GI.UOI26_vs_IK_CTRL	-0.034129	-0.47837	0.634791	-6.08134	0.814431	0.637035	not significant
PMI_011340|PMI_011340-tr|K15030	K15030 translation initiation factor 3 subunit M (EIF3M)	GI.UOI26_vs_IK_CTRL	0.0379349	0.920931	0.362184	-5.7814	0.56587	0.442615	not significant
PMI_016299|PMI_016299-tr|K16186	K16186 Ras-related GTP-binding protein C/D (RRAGC_D)	GI.UOI26_vs_IK_CTRL	0.0567337	1.56899	0.123924	-5.01997	0.261996	0.204929	not significant
XP_038061926.1|XM_038205998.1|K02915	K02915 large subunit ribosomal protein L34e (RP-L34e, RPL34)	GI.UOI26_vs_IK_CTRL	0.132666	2.08657	0.042845	-4.16201	0.114698	0.0897148	not significant
XP_038061814.1|XM_038205886.1|K18047	K18047 serine/threonine/tyrosine-interacting-like protein 1 (STYXL1, DUSP24, MKSTYX)	GI.UOI26_vs_IK_CTRL	0.147761	2.23716	0.0304702	-3.87496	0.0873725	0.0683414	not significant
PMI_000130|PMI_000130-tr|protein	protein AED:0.03 eAED:0.03 QI:212|0.97|0.97|1|0.91|0.88|35|356|1639	GI.UOI26_vs_IK_CTRL	-0.156771	-1.70358	0.0956219	-4.81698	0.215396	0.168479	not significant
XP_038078664.1|XM_038222736.1|K02132	K02132 F-type H+-transporting ATPase subunit alpha (ATPeF1A, ATP5A1, ATP1)	GI.UOI26_vs_IK_CTRL	0.0429744	0.876305	0.385696	-5.81999	0.590702	0.462038	not significant
XP_038050298.1|XM_038194370.1|K01900	K01900 succinyl-CoA synthetase beta subunit (LSC2)	GI.UOI26_vs_IK_CTRL	-0.0172044	-0.393198	0.696101	-6.11759	0.860748	0.673263	not significant
XP_038057650.1|XM_038201722.1|K07903	K07903 Ras-related protein Rab-10 (RAB10)	GI.UOI26_vs_IK_CTRL	0.160813	2.48527	0.0168804	-3.36844	0.0542439	0.0424287	not significant
PMI_001026|PMI_001026-tr|K01070	K01070 S-formylglutathione hydrolase (frmB, ESD, fghA)	GI.UOI26_vs_IK_CTRL	0.0614654	1.40271	0.167827	-5.25013	0.327702	0.256323	not significant
XP_038051342.1|XM_038195414.1|K00417	K00417 ubiquinol-cytochrome c reductase subunit 7 (QCR7, UQCRB)	GI.UOI26_vs_IK_CTRL	0.0170763	0.212903	0.832401	-6.17108	0.946851	0.740612	not significant
XP_038048005.1|XM_038192077.1|K06564	K06564 insulin-like growth factor 2 receptor (IGF2R, CD222)	GI.UOI26_vs_IK_CTRL	-0.0145888	-0.454328	0.65186	-6.09229	0.827887	0.64756	not significant
XP_038075525.1|XM_038219597.1|barrier-to-autointegration	barrier-to-autointegration factor-like isoform X1 [Patiria miniata]	GI.UOI26_vs_IK_CTRL	-0.0711456	-0.339106	0.736168	-6.13697	0.888583	0.695036	not significant
PMI_018391|PMI_018391-tr|K15109	K15109 solute carrier family 25 (mitochondrial carnitine/acylcarnitine transporter), member 20/29 (SLC25A20_29, CACT, CACL, CRC1)	GI.UOI26_vs_IK_CTRL	0.183547	1.97981	0.0540974	-4.35568	0.138362	0.108224	not significant
XP_038047211.1|XM_038191283.1|K08776	K08776 puromycin-sensitive aminopeptidase (NPEPPS)	GI.UOI26_vs_IK_CTRL	0.0712628	1.49499	0.142162	-5.12524	0.291017	0.227629	not significant
PMI_010608|PMI_010608-tr|K08766	K08766 carnitine O-palmitoyltransferase 2 (CPT2)	GI.UOI26_vs_IK_CTRL	0.152439	1.71241	0.0939682	-4.80315	0.212431	0.16616	not significant
PMI_004180|PMI_004180-tr|protein	protein AED:0.00 eAED:0.00 QI:92|1|1|1|1|1|2|1742|133	GI.UOI26_vs_IK_CTRL	0.181226	2.01845	0.0497593	-4.28654	0.129339	0.101167	not significant
XP_038045977.1|XM_038190049.1|K01482	K01482 dimethylargininase (DDAH, ddaH)	GI.UOI26_vs_IK_CTRL	0.010258	0.238874	0.812329	-6.16533	0.937021	0.732923	not significant
XP_038060231.1|XM_038204303.1|K09548	K09548 prefoldin subunit 1 (PFDN1)	GI.UOI26_vs_IK_CTRL	-0.032781	-0.137316	0.891417	-6.18406	0.974932	0.762576	not significant
XP_038072848.1|XM_038216920.1|K01277	K01277 dipeptidyl-peptidase III (DPP3)	GI.UOI26_vs_IK_CTRL	-0.0298671	-0.882641	0.3823	-5.81463	0.587473	0.459512	not significant
XP_038070643.1|XM_038214715.1|K03386	K03386 peroxiredoxin (alkyl hydroperoxide reductase subunit C) (PRDX2_4, ahpC); K13279 peroxiredoxin 1 (PRDX1); K20011 peroxiredoxin 3 (PRDX3)	GI.UOI26_vs_IK_CTRL	0.0633796	1.78952	0.0805206	-4.67978	0.188402	0.147365	not significant
XP_038060860.1|XM_038204932.1|K01897	K01897 long-chain acyl-CoA synthetase (ACSL, fadD)	GI.UOI26_vs_IK_CTRL	0.237247	2.81901	0.00723328	-2.6265	0.0269329	0.0210665	small
XP_038045312.1|XM_038189384.1|K05754	K05754 actin related protein 2/3 complex, subunit 5 (ARPC5)	GI.UOI26_vs_IK_CTRL	-0.0464642	-1.12801	0.265524	-5.57841	0.455171	0.356027	not significant
XP_038058612.1|XM_038202684.1|K11651	K11651 SWI/SNF-related matrix-associated actin-dependent regulator of chromatin subfamily E, member 1 (SMARCE1)	GI.UOI26_vs_IK_CTRL	-0.0545713	-1.27391	0.209484	-5.41226	0.384389	0.300663	not significant
XP_038054251.1|XM_038198323.1|K10956	K10956 protein transport protein SEC61 subunit alpha (SEC61A)	GI.UOI26_vs_IK_CTRL	0.310798	3.0395	0.00400795	-2.10183	0.0163677	0.0128025	small
XP_038045048.1|XM_038189120.1|K01823	K01823 isopentenyl-diphosphate Delta-isomerase (idi, IDI)	GI.UOI26_vs_IK_CTRL	-0.0268446	-1.00398	0.32096	-5.70468	0.520366	0.407022	not significant
XP_038056698.1|XM_038200770.1|K01368	K01368 cathepsin S (CTSS)	GI.UOI26_vs_IK_CTRL	-0.0495227	-1.57039	0.123596	-5.01792	0.261498	0.20454	not significant
XP_038074776.1|XM_038218848.1|neudesin-like	neudesin-like [Patiria miniata]	GI.UOI26_vs_IK_CTRL	-0.0346715	-0.796649	0.429997	-5.88429	0.636534	0.497887	not significant
XP_038060847.1|XM_038204919.1|K14429	K14429 solute carrier family 12 (potassium/chloride transporters), member 9 (SLC12A9, CCC6)	GI.UOI26_vs_IK_CTRL	0.143894	2.65012	0.0111878	-3.01023	0.0386242	0.0302112	small
XP_038050949.1|XM_038195021.1|K05765;XP_038050950.1|XM_038195022.1|K05765	K05765 cofilin (CFL); K10363 destrin (actin-depolymerizing factor) (DSTN)	GI.UOI26_vs_IK_CTRL	-0.00456566	-0.100622	0.920314	-6.18834	0.982942	0.768841	not significant
PMI_003704|PMI_003704-tr|K05765	K05765 cofilin (CFL); K10363 destrin (actin-depolymerizing factor) (DSTN)	GI.UOI26_vs_IK_CTRL	-0.0606865	-1.74286	0.0884494	-4.75499	0.202809	0.158634	not significant
PMI_019213|PMI_019213-tr|protein	protein AED:0.33 eAED:0.33 QI:0|1|0.8|1|1|1|5|1582|149	GI.UOI26_vs_IK_CTRL	-0.0981327	-3.09248	0.00346627	-1.97202	0.0145055	0.011346	small
PMI_015403|PMI_015403-tr|K14462	K14462 apolipoprotein B (APOB)	GI.UOI26_vs_IK_CTRL	-0.0259033	-0.651767	0.517993	-5.98595	0.71839	0.561913	not significant
XP_038069492.1|XM_038213564.1|uncharacterized	uncharacterized protein LOC119738651 [Patiria miniata]	GI.UOI26_vs_IK_CTRL	0.11674	1.95794	0.0566944	-4.39432	0.143442	0.112198	not significant
XP_038069258.1|XM_038213330.1|K01974	K01974 RNA 3'-terminal phosphate cyclase (ATP) (RTCA, rtcA)	GI.UOI26_vs_IK_CTRL	0.0952558	1.83601	0.0732222	-4.60315	0.175059	0.136929	not significant
XP_038047244.1|XM_038191316.1|K02981	K02981 small subunit ribosomal protein S2e (RP-S2e, RPS2)	GI.UOI26_vs_IK_CTRL	0.10962	1.87553	0.0674666	-4.53671	0.164446	0.128627	not significant
PMI_005424|PMI_005424-tr|K01322	K01322 prolyl oligopeptidase (PREP)	GI.UOI26_vs_IK_CTRL	0.183537	2.68869	0.0101402	-2.92404	0.0356405	0.0278775	small
XP_038078406.1|XM_038222478.1|K20069	K20069 adaptin ear-binding coat-associated protein 1/2 (NECAP1_2)	GI.UOI26_vs_IK_CTRL	0.0133822	0.398097	0.692513	-6.1157	0.85841	0.671435	not significant
PMI_000332|PMI_000332-tr|K07374	K07374 tubulin alpha (TUBA)	GI.UOI26_vs_IK_CTRL	-0.0109389	-0.311551	0.756876	-6.14574	0.902312	0.705774	not significant
XP_038055579.1|XM_038199651.1|K09560	K09560 suppressor of tumorigenicity protein 13 (ST13)	GI.UOI26_vs_IK_CTRL	-0.0554326	-1.42306	0.161876	-5.2232	0.31931	0.249759	not significant
PMI_020479|PMI_020479-tr|K17087	K17087 transmembrane 9 superfamily member 3 (TM9SF3)	GI.UOI26_vs_IK_CTRL	0.0626847	1.67029	0.102069	-4.86854	0.226004	0.176777	not significant
XP_038065266.1|XM_038209338.1|T-complex	T-complex protein 11-like protein 1 [Patiria miniata]	GI.UOI26_vs_IK_CTRL	-0.0557901	-0.948467	0.348151	-5.75666	0.550695	0.430745	not significant
XP_038063974.1|XM_038208046.1|K03966	K03966 NADH dehydrogenase (ubiquinone) 1 beta subcomplex subunit 10 (NDUFB10)	GI.UOI26_vs_IK_CTRL	0.0411788	1.07436	0.288607	-5.63473	0.482556	0.377448	not significant
PMI_020663|PMI_020663-tr|K11434	K11434 type I protein arginine methyltransferase (PRMT1)	GI.UOI26_vs_IK_CTRL	-0.0608282	-2.3512	0.0233286	-3.6472	0.0705573	0.0551888	not significant
XP_038055646.1|XM_038199718.1|K14319	K14319 Ran GTPase-activating protein 1 (RANGAP1)	GI.UOI26_vs_IK_CTRL	-0.0441447	-0.876649	0.385511	-5.8197	0.590486	0.461869	not significant
PMI_020659|PMI_020659-tr|K15620	K15620 golgi phosphoprotein 3 (GOLPH3, GPP34)	GI.UOI26_vs_IK_CTRL	-0.00252895	-0.0701251	0.944417	-6.19089	0.989161	0.773706	not significant
PMI_020296|PMI_020296-tr|K01698	K01698 porphobilinogen synthase (hemB, ALAD)	GI.UOI26_vs_IK_CTRL	0.0513674	0.903951	0.371019	-5.7963	0.575333	0.450016	not significant
XP_038068643.1|XM_038212715.1|K00544	K00544 betaine-homocysteine S-methyltransferase (BHMT); K00547 homocysteine S-methyltransferase (mmuM, BHMT2)	GI.UOI26_vs_IK_CTRL	0.0116091	0.278579	0.781892	-6.15527	0.918902	0.71875	not significant
PMI_013529|PMI_013529-tr|K00544	K00544 betaine-homocysteine S-methyltransferase (BHMT); K00547 homocysteine S-methyltransferase (mmuM, BHMT2)	GI.UOI26_vs_IK_CTRL	0.0396209	1.24928	0.218267	-5.44162	0.39563	0.309456	not significant
PMI_007941|PMI_007941-tr|K17080	K17080 prohibitin 1 (PHB1)	GI.UOI26_vs_IK_CTRL	0.0610879	1.17951	0.244628	-5.52191	0.430233	0.336521	not significant
PMI_004004|PMI_004004-tr|K00026	K00026 malate dehydrogenase (MDH2)	GI.UOI26_vs_IK_CTRL	-0.0272826	-1.15196	0.255653	-5.55243	0.443808	0.34714	not significant
XP_038045447.1|XM_038189519.1|large	large proline-rich protein BAG6-like isoform X1 [Patiria miniata]	GI.UOI26_vs_IK_CTRL	0.01343	0.329726	0.743195	-6.14004	0.893286	0.698714	not significant
PMI_008480|PMI_008480-tr|K05658	K05658 ATP-binding cassette, subfamily B (MDR/TAP), member 1 (ABCB1, CD243); K05659 ATP-binding cassette, subfamily B (MDR/TAP), member 4 (ABCB4); K05660 ATP-binding cassette, subfamily B (MDR/TAP), member 5 (ABCB5); K05664 ATP-binding cassette, subfamily B (MDR/TAP), member 11 (ABCB11)	GI.UOI26_vs_IK_CTRL	0.127925	2.35539	0.0230974	-3.63866	0.0700262	0.0547733	not significant
XP_038049404.1|XM_038193476.1|K05658	K05658 ATP-binding cassette, subfamily B (MDR/TAP), member 1 (ABCB1, CD243); K05659 ATP-binding cassette, subfamily B (MDR/TAP), member 4 (ABCB4); K05660 ATP-binding cassette, subfamily B (MDR/TAP), member 5 (ABCB5); K05664 ATP-binding cassette, subfamily B (MDR/TAP), member 11 (ABCB11)	GI.UOI26_vs_IK_CTRL	0.149375	2.20153	0.0330698	-3.9443	0.0932562	0.0729435	not significant
PMI_000222|PMI_000222-tr|protein;XP_038061930.1|XM_038206002.1|TNFAIP3-interacting	protein AED:0.04 eAED:0.04 QI:419|0.91|0.92|1|0.91|0.84|13|22|541	GI.UOI26_vs_IK_CTRL	-0.0178755	-0.417384	0.678458	-6.10801	0.847944	0.663248	not significant
XP_038045465.1|XM_038189537.1|K12838	K12838 poly(U)-binding-splicing factor PUF60 (PUF60)	GI.UOI26_vs_IK_CTRL	0.120375	1.72787	0.0911327	-4.7788	0.207466	0.162276	not significant
XP_038078336.1|XM_038222408.1|K01783	K01783 ribulose-phosphate 3-epimerase (rpe, RPE)	GI.UOI26_vs_IK_CTRL	-0.0866141	-1.69056	0.0981011	-4.83724	0.219254	0.171497	not significant
PMI_002482|PMI_002482-tr|K00605;XP_038060658.1|XM_038204730.1|K00605	K00605 aminomethyltransferase (gcvT, AMT)	GI.UOI26_vs_IK_CTRL	0.101404	1.29241	0.203064	-5.38985	0.37636	0.294383	not significant
XP_038058946.1|XM_038203018.1|K07466	K07466 replication factor A1 (RFA1, RPA1, rpa)	GI.UOI26_vs_IK_CTRL	0.000413595	0.0168711	0.986617	-6.19317	0.999101	0.781481	not significant
XP_038056251.1|XM_038200323.1|K01379	K01379 cathepsin D (CTSD); K01380 renin (REN)	GI.UOI26_vs_IK_CTRL	-0.0619737	-1.4522	0.153649	-5.18405	0.307532	0.240546	not significant
XP_038071103.1|XM_038215175.1|K09478	K09478 short/branched chain acyl-CoA dehydrogenase (ACADSB)	GI.UOI26_vs_IK_CTRL	-0.0330019	-1.29253	0.203023	-5.38971	0.37631	0.294343	not significant
XP_038071342.1|XM_038215414.1|K13912	K13912 deleted in malignant brain tumors 1 protein (DMBT1)	GI.UOI26_vs_IK_CTRL	0.0507938	1.85188	0.0708631	-4.57662	0.170559	0.133409	not significant
PMI_009446|PMI_009446-tr|K09496	K09496 T-complex protein 1 subunit delta (CCT4)	GI.UOI26_vs_IK_CTRL	0.0711158	1.185	0.242476	-5.51576	0.427516	0.334396	not significant
PMI_019265|PMI_019265-tr|K00461	K00461 arachidonate 5-lipoxygenase (ALOX5)	GI.UOI26_vs_IK_CTRL	-0.0387125	-1.06853	0.291197	-5.6407	0.485471	0.379728	not significant
PMI_000167|PMI_000167-tr|K07964	K07964 heparanase (HPSE); K07965 heparanase 2 (HPSE2)	GI.UOI26_vs_IK_CTRL	-0.0715854	-1.88722	0.065839	-4.51681	0.161244	0.126122	not significant
PMI_025590|PMI_025590-tr|K04362	K04362 fibroblast growth factor receptor 1 (FGFR1, CD331); K05094 fibroblast growth factor receptor 3 (FGFR3, CD333); K05695 receptor-type tyrosine-protein phosphatase F (PTPRF, LAR)	GI.UOI26_vs_IK_CTRL	-0.0186706	-0.488996	0.62731	-6.07633	0.809152	0.632906	not significant
PMI_002685|PMI_002685-tr|K01816	K01816 hydroxypyruvate isomerase (hyi, gip)	GI.UOI26_vs_IK_CTRL	-0.0881977	-1.54276	0.130159	-5.05779	0.272089	0.212824	not significant
PMI_008128|PMI_008128-tr|K01186	K01186 sialidase-1 (NEU1)	GI.UOI26_vs_IK_CTRL	-0.0497325	-1.48457	0.144895	-5.13971	0.295018	0.230759	not significant
XP_038046435.1|XM_038190507.1|K01186	K01186 sialidase-1 (NEU1)	GI.UOI26_vs_IK_CTRL	-0.0626412	-1.68653	0.0988802	-4.8435	0.220635	0.172578	not significant
PMI_005456|PMI_005456-tr|K17499	K17499 protein phosphatase 1G (PPM1G, PP2CG)	GI.UOI26_vs_IK_CTRL	-0.0366969	-1.06381	0.293306	-5.6455	0.487763	0.381521	not significant
PMI_026736|PMI_026736-tr|K11877	K11877 proteasome assembly chaperone 3 (PSMG3, PAC3)	GI.UOI26_vs_IK_CTRL	-0.0316632	-0.715089	0.478389	-5.94396	0.683329	0.534489	not significant
XP_038054878.1|XM_038198950.1|K08660	K08660 cytosolic nonspecific dipeptidase (CNDP2)	GI.UOI26_vs_IK_CTRL	-0.0575915	-1.14526	0.258385	-5.55974	0.446925	0.349577	not significant
PMI_023251|PMI_023251-tr|protein	protein AED:0.24 eAED:0.24 QI:73|1|1|1|0.57|0.5|8|409|236	GI.UOI26_vs_IK_CTRL	-0.0313962	-0.847914	0.401144	-5.84359	0.607243	0.474976	not significant
XP_038052964.1|XM_038197036.1|K16833	K16833 protein phosphatase inhibitor 2 (PPP1R2, IPP2)	GI.UOI26_vs_IK_CTRL	0.0282418	0.369242	0.713746	-6.12652	0.872954	0.682811	not significant
XP_038073144.1|XM_038217216.1|K09570	K09570 FK506-binding protein 3 (FKBP3)	GI.UOI26_vs_IK_CTRL	-0.02313	-0.586949	0.560283	-6.02498	0.755249	0.590743	not significant
XP_038073670.1|XM_038217742.1|K11353	K11353 NADH dehydrogenase (ubiquinone) 1 alpha subcomplex subunit 13 (NDUFA13)	GI.UOI26_vs_IK_CTRL	0.0244705	0.504591	0.616402	-6.06877	0.800164	0.625875	not significant
PMI_016668|PMI_016668-tr|K13948	K13948 prostaglandin reductase 1 (PTGR1, LTB4DH)	GI.UOI26_vs_IK_CTRL	0.00947374	0.256045	0.799128	-6.16117	0.930105	0.727513	not significant
PMI_018233|PMI_018233-tr|K05692	K05692 actin beta/gamma 1 (ACTB_G1)	GI.UOI26_vs_IK_CTRL	0.047105	1.0708	0.290186	-5.63838	0.484378	0.378872	not significant
XP_038056173.1|XM_038200245.1|K01758	K01758 cystathionine gamma-lyase (CTH)	GI.UOI26_vs_IK_CTRL	-0.0105138	-0.33305	0.740702	-6.13896	0.891316	0.697173	not significant
XP_038054295.1|XM_038198367.1|K00289	K00289 formyltetrahydrofolate dehydrogenase (ALDH1L)	GI.UOI26_vs_IK_CTRL	0.182305	1.6574	0.104661	-4.88827	0.230398	0.180214	not significant
PMI_013819|PMI_013819-tr|protein	protein AED:0.22 eAED:0.22 QI:0|0.87|0.77|0.88|0.75|0.55|9|1945|481	GI.UOI26_vs_IK_CTRL	0.0278306	0.383581	0.703164	-6.12125	0.86634	0.677637	not significant
PMI_003146|PMI_003146-tr|protein	protein AED:0.00 eAED:0.00 QI:157|1|1|1|1|0.85|7|2319|465	GI.UOI26_vs_IK_CTRL	-0.0518854	-0.00452253	0.996412	-4.59524	0.999101	0.781481	not significant
XP_038065069.1|XM_038209141.1|K05323	K05323 potassium channel subfamily K, invertebrate (KCNKN)	GI.UOI26_vs_IK_CTRL	-0.0158435	-0.421876	0.675201	-6.10617	0.845431	0.661282	not significant
XP_038049652.1|XM_038193724.1|K01027	K01027 3-oxoacid CoA-transferase (OXCT)	GI.UOI26_vs_IK_CTRL	-0.0102344	-0.423172	0.674262	-6.10564	0.844726	0.660731	not significant
XP_038075985.1|XM_038220057.1|K02900	K02900 large subunit ribosomal protein L27Ae (RP-L27Ae, RPL27A)	GI.UOI26_vs_IK_CTRL	0.182442	1.86518	0.0689349	-4.55422	0.167274	0.130839	not significant
PMI_019446|PMI_019446-tr|K06096	K06096 vesicle-associated membrane protein-associated protein A (VAPA); K10707 vesicle-associated membrane protein-associated protein B (VAPB, ALS8)	GI.UOI26_vs_IK_CTRL	0.102553	2.14103	0.0379365	-4.06005	0.104153	0.0814665	not significant
XP_038067686.1|XM_038211758.1|K02883	K02883 large subunit ribosomal protein L18e (RP-L18e, RPL18); K09056 albumin D box-binding protein (DBP)	GI.UOI26_vs_IK_CTRL	0.252994	2.10434	0.0411858	-4.12898	0.111154	0.0869428	not significant
PMI_025266|PMI_025266-tr|K01468	K01468 imidazolonepropionase (hutI, AMDHD1)	GI.UOI26_vs_IK_CTRL	0.0463766	1.33899	0.187554	-5.33212	0.35559	0.278137	not significant
PMI_017836|PMI_017836-tr|K01255	K01255 leucyl aminopeptidase (CARP, pepA); K09611 probable aminopeptidase NPEPL1 (NPEPL1)	GI.UOI26_vs_IK_CTRL	-0.140106	-1.7047	0.0954097	-4.81522	0.215102	0.168249	not significant
PMI_024140|PMI_024140-tr|K01479	K01479 formiminoglutamase (hutG); K01480 agmatinase (speB)	GI.UOI26_vs_IK_CTRL	-1.43841	-0.194714	0.846527	-4.59535	0.953788	0.746038	not significant
PMI_013152|PMI_013152-tr|protein	protein AED:0.06 eAED:0.06 QI:53|0.66|0.71|1|0.16|0.57|7|1869|184	GI.UOI26_vs_IK_CTRL	-0.0502208	-1.07181	0.289737	-5.63734	0.483847	0.378458	not significant
XP_038063885.1|XM_038207957.1|K05610	K05610 ubiquitin carboxyl-terminal hydrolase L5 (UCHL5, UCH37)	GI.UOI26_vs_IK_CTRL	-0.0300078	-0.932264	0.356365	-5.7713	0.559415	0.437566	not significant
XP_038056392.1|XM_038200464.1|K08288	K08288 protein kinase C substrate 80K-H (PRKCSH)	GI.UOI26_vs_IK_CTRL	-0.0263707	-0.917727	0.363841	-5.78423	0.567538	0.443919	not significant
XP_038070918.1|XM_038214990.1|K14281	K14281 transforming acidic coiled-coil-containing protein 1 (TACC1); K14282 transforming acidic coiled-coil-containing protein 2 (TACC2); K14283 transforming acidic coiled-coil-containing protein 3 (TACC3, maskin)	GI.UOI26_vs_IK_CTRL	-0.0520062	-1.47492	0.147462	-5.15302	0.298684	0.233626	not significant
XP_038067825.1|XM_038211897.1|K03267;XP_038067826.1|XM_038211898.1|K03267	K03267 peptide chain release factor subunit 3 (ERF3, GSPT)	GI.UOI26_vs_IK_CTRL	0.0124078	0.535642	0.594944	-6.05303	0.78365	0.612959	not significant
XP_038057897.1|XM_038201969.1|K06287	K06287 septum formation protein (maf)	GI.UOI26_vs_IK_CTRL	-0.0233936	-0.467687	0.642351	-6.08627	0.820619	0.641875	not significant
PMI_000371|PMI_000371-tr|K02973	K02973 small subunit ribosomal protein S23e (RP-S23e, RPS23)	GI.UOI26_vs_IK_CTRL	0.128183	1.91618	0.0619526	-4.46711	0.15396	0.120425	not significant
PMI_001374|PMI_001374-tr|protein;PMI_015641|PMI_015641-tr|protein	protein AED:0.04 eAED:0.04 QI:256|0.83|0.92|0.92|0.91|0.84|13|739|615	GI.UOI26_vs_IK_CTRL	-0.0511581	-0.771187	0.44478	-5.90359	0.650586	0.508878	not significant
XP_038068663.1|XM_038212735.1|K09646	K09646 serine carboxypeptidase 1 (SCPEP1)	GI.UOI26_vs_IK_CTRL	-0.0576893	-1.28271	0.206411	-5.40164	0.380327	0.297486	not significant
XP_038072464.1|XM_038216536.1|K17936	K17936 sorting nexin-27 (SNX27)	GI.UOI26_vs_IK_CTRL	0.0647632	0.776752	0.441524	-5.89942	0.6474	0.506386	not significant
XP_038051341.1|XM_038195413.1|E3	E3 SUMO-protein ligase NSE2-like [Patiria miniata]	GI.UOI26_vs_IK_CTRL	-0.073161	-0.924959	0.360109	-5.77782	0.563495	0.440756	not significant
XP_038067365.1|XM_038211437.1|GRIP1-associated	GRIP1-associated protein 1-like [Patiria miniata]	GI.UOI26_vs_IK_CTRL	-0.0484138	-0.922485	0.361383	-5.78002	0.565095	0.442008	not significant
XP_038044769.1|XM_038188841.1|integral	integral membrane protein GPR155-like isoform X3 [Patiria miniata]	GI.UOI26_vs_IK_CTRL	0.178062	2.70011	0.00984788	-2.89837	0.0347938	0.0272152	small
PMI_007869|PMI_007869-tr|K06530	K06530 CD109 antigen (CD109)	GI.UOI26_vs_IK_CTRL	-0.0149678	-0.42822	0.670612	-6.10354	0.841962	0.658569	not significant
PMI_017453|PMI_017453-tr|K16365;XP_038048346.1|XM_038192418.1|K16365	K16365 small glutamine-rich tetratricopeptide repeat-containing protein alpha (SGTA)	GI.UOI26_vs_IK_CTRL	-0.0686518	-0.917046	0.364194	-5.78483	0.567826	0.444144	not significant
XP_038068616.1|XM_038212688.1|K00315	K00315 dimethylglycine dehydrogenase (DMGDH)	GI.UOI26_vs_IK_CTRL	0.084671	1.17309	0.247168	-5.52909	0.433357	0.338965	not significant
XP_038064736.1|XM_038208808.1|K00600	K00600 glycine hydroxymethyltransferase (glyA, SHMT)	GI.UOI26_vs_IK_CTRL	0.00544091	0.125681	0.900566	-6.18556	0.978198	0.765131	not significant
XP_038061547.1|XM_038205619.1|K00830	K00830 alanine-glyoxylate transaminase / serine-glyoxylate transaminase / serine-pyruvate transaminase (AGXT)	GI.UOI26_vs_IK_CTRL	0.081433	1.04152	0.303409	-5.66793	0.499892	0.391007	not significant
XP_038072894.1|XM_038216966.1|K02209	K02209 DNA replication licensing factor MCM5 (MCM5, CDC46)	GI.UOI26_vs_IK_CTRL	-0.159625	-2.37362	0.0221156	-3.46383	0.0675766	0.0528574	not significant
XP_038050019.1|XM_038194091.1|K01186	K01186 sialidase-1 (NEU1)	GI.UOI26_vs_IK_CTRL	-0.0978181	-1.39657	0.169655	-5.25818	0.330397	0.258431	not significant
XP_038049002.1|XM_038193074.1|K02865	K02865 large subunit ribosomal protein L10Ae (RP-L10Ae, RPL10A)	GI.UOI26_vs_IK_CTRL	0.0626103	1.58963	0.119188	-4.98979	0.254478	0.199049	not significant
XP_038067187.1|XM_038211259.1|K02873	K02873 large subunit ribosomal protein L13e (RP-L13e, RPL13)	GI.UOI26_vs_IK_CTRL	0.217809	2.80117	0.00757936	-2.66779	0.0280425	0.0219344	small
XP_038052873.1|XM_038196945.1|K08504	K08504 blocked early in transport 1 (BET1)	GI.UOI26_vs_IK_CTRL	-0.0911147	-1.65395	0.105364	-4.72774	0.23159	0.181146	not significant
PMI_008722|PMI_008722-tr|K11251	K11251 histone H2A (H2A)	GI.UOI26_vs_IK_CTRL	-0.0812703	-0.692335	0.49242	-5.95949	0.696172	0.544535	not significant
PMI_007245|PMI_007245-tr|K11251;XP_038061451.1|XM_038205523.1|K11251	K11251 histone H2A (H2A)	GI.UOI26_vs_IK_CTRL	0.0175123	0.283016	0.778512	-6.15405	0.916667	0.717002	not significant
PMI_003190|PMI_003190-tr|K07508	K07508 acetyl-CoA acyltransferase 2 (ACAA2); K17972 N-terminal acetyltransferase B complex catalytic subunit (NAA20, NAT3)	GI.UOI26_vs_IK_CTRL	0.0641179	1.21659	0.230345	-5.47978	0.411772	0.322081	not significant
XP_038072466.1|XM_038216538.1|K02728	K02728 20S proteasome subunit alpha 3 (PSMA4)	GI.UOI26_vs_IK_CTRL	-0.0363828	-1.22202	0.228305	-5.4735	0.409138	0.320021	not significant
PMI_004918|PMI_004918-tr|K01202	K01202 galactosylceramidase (GALC)	GI.UOI26_vs_IK_CTRL	-0.0605012	-1.65964	0.104206	-4.88485	0.229622	0.179607	not significant
XP_038074342.1|XM_038218414.1|K17778	K17778 mitochondrial import inner membrane translocase subunit TIM10 (TIM10)	GI.UOI26_vs_IK_CTRL	0.000272077	0.00545238	0.995675	-6.19329	0.999101	0.781481	not significant
PMI_003897|PMI_003897-tr|K06272;PMI_023739|PMI_023739-tr|K06272;XP_038057900.1|XM_038201972.1|K06272	K06272 integrin-linked kinase (ILK)	GI.UOI26_vs_IK_CTRL	0.00489247	0.0804384	0.936259	-6.19013	0.986012	0.771243	not significant
XP_038064069.1|XM_038208141.1|K00430	K00430 peroxidase (E1.11.1.7); K11188 peroxiredoxin 6, 1-Cys peroxiredoxin (PRDX6)	GI.UOI26_vs_IK_CTRL	0.0454659	1.21866	0.229565	-5.47739	0.410752	0.321283	not significant
XP_038066002.1|XM_038210074.1|LOW	LOW QUALITY PROTEIN: hemicentin-1-like [Patiria miniata]	GI.UOI26_vs_IK_CTRL	0.0286746	0.760986	0.450786	-5.91115	0.656292	0.513341	not significant
PMI_020978|PMI_020978-tr|K04412;XP_038051594.1|XM_038195666.1|K04411	K04412 serine/threonine kinase 3 (STK3, MST2)	GI.UOI26_vs_IK_CTRL	0.0495342	1.31337	0.195969	-5.36411	0.366991	0.287055	not significant
PMI_002460|PMI_002460-tr|K05758;XP_038045275.1|XM_038189347.1|K05758	K05758 actin related protein 2/3 complex, subunit 2 (ARPC2)	GI.UOI26_vs_IK_CTRL	0.110097	1.4298	0.159944	-5.21421	0.31659	0.247632	not significant
XP_038056589.1|XM_038200661.1|K02265	K02265 cytochrome c oxidase subunit 5b (COX5B)	GI.UOI26_vs_IK_CTRL	0.00785845	0.162424	0.871727	-6.18037	0.965571	0.755254	not significant
XP_038053661.1|XM_038197733.1|K05039	K05039 solute carrier family 6 (neurotransmitter transporter, GABA) member 6/8/11/12/13 (SLC6A6S)	GI.UOI26_vs_IK_CTRL	0.097474	2.2227	0.0315025	-3.90321	0.0896628	0.0701328	not significant
XP_038052067.1|XM_038196139.1|K01363	K01363 cathepsin B (CTSB)	GI.UOI26_vs_IK_CTRL	-0.0529616	-1.18301	0.243255	-5.51799	0.428516	0.335178	not significant
XP_038055521.1|XM_038199593.1|alpha	alpha carbonic anhydrase 8-like isoform X2 [Patiria miniata]	GI.UOI26_vs_IK_CTRL	-0.022447	-0.0584915	0.953626	-6.19163	0.991677	0.775674	not significant
XP_038065432.1|XM_038209504.1|uncharacterized	uncharacterized protein LOC119735676 isoform X20 [Patiria miniata]	GI.UOI26_vs_IK_CTRL	0.234271	4.50813	4.91511e-05	1.91046	0.000373582	0.00029221	small
PMI_012345|PMI_012345-tr|K01805	K01805 xylose isomerase (xylA)	GI.UOI26_vs_IK_CTRL	-0.061666	-0.677144	0.501913	-5.96958	0.704249	0.550852	not significant
XP_038058862.1|XM_038202934.1|plexin;XP_038058863.1|XM_038202935.1|plexin	plexin domain-containing protein 2-like isoform X1 [Patiria miniata]	GI.UOI26_vs_IK_CTRL	0.0133784	0.355376	0.724032	-6.13144	0.879804	0.688169	not significant
XP_038053205.1|XM_038197277.1|K08239	K08239 UDP-N-acetylglucosamine-lysosomal-enzyme (GNPTAB)	GI.UOI26_vs_IK_CTRL	0.0187183	0.492726	0.624693	-6.07454	0.806452	0.630794	not significant
XP_038071329.1|XM_038215401.1|K01807	K01807 ribose 5-phosphate isomerase A (rpiA)	GI.UOI26_vs_IK_CTRL	-0.0759376	-0.478097	0.634984	-6.08147	0.814567	0.637141	not significant
XP_038057321.1|XM_038201393.1|K01074	K01074 palmitoyl-protein thioesterase (PPT)	GI.UOI26_vs_IK_CTRL	-0.0614581	-1.61221	0.114175	-4.95637	0.246132	0.19252	not significant
XP_038051931.1|XM_038196003.1|K12667	K12667 oligosaccharyltransferase complex subunit delta (ribophorin II) (SWP1, RPN2)	GI.UOI26_vs_IK_CTRL	0.108978	2.51372	0.0157401	-3.30782	0.0512599	0.0400947	not significant
XP_038076713.1|XM_038220785.1|K01847	K01847 methylmalonyl-CoA mutase (MUT)	GI.UOI26_vs_IK_CTRL	0.132033	1.333	0.189496	-5.33965	0.35828	0.280241	not significant
XP_038054556.1|XM_038198628.1|K19014	K19014 inter-alpha-trypsin inhibitor heavy chain H1 (ITIH1, SHAP); K19015 inter-alpha-trypsin inhibitor heavy chain H2 (ITIH2, SHAP)	GI.UOI26_vs_IK_CTRL	-0.0197396	-0.599342	0.552065	-6.01783	0.748473	0.585443	not significant
XP_038070852.1|XM_038214924.1|K01899	K01899 succinyl-CoA synthetase alpha subunit (LSC1)	GI.UOI26_vs_IK_CTRL	0.0987978	2.17025	0.0355122	-4.00446	0.0988937	0.0773531	not significant
PMI_008977|PMI_008977-tr|K05658	K05658 ATP-binding cassette, subfamily B (MDR/TAP), member 1 (ABCB1, CD243); K05659 ATP-binding cassette, subfamily B (MDR/TAP), member 4 (ABCB4); K05660 ATP-binding cassette, subfamily B (MDR/TAP), member 5 (ABCB5); K05664 ATP-binding cassette, subfamily B (MDR/TAP), member 11 (ABCB11)	GI.UOI26_vs_IK_CTRL	0.0925492	1.87575	0.0674351	-4.53633	0.164382	0.128577	not significant
XP_038061050.1|XM_038205122.1|K00033	K00033 6-phosphogluconate dehydrogenase (PGD, gnd, gntZ)	GI.UOI26_vs_IK_CTRL	0.048919	1.01374	0.316334	-5.69525	0.514561	0.402481	not significant
XP_038070573.1|XM_038214645.1|K04354	K04354 serine/threonine-protein phosphatase 2A regulatory subunit B (PPP2R2)	GI.UOI26_vs_IK_CTRL	0.203095	1.85686	0.0701356	-4.56824	0.169313	0.132434	not significant
XP_038074462.1|XM_038218534.1|K00963	K00963 UTP--glucose-1-phosphate uridylyltransferase (UGP2, galU, galF)	GI.UOI26_vs_IK_CTRL	0.116948	1.22541	0.227038	-5.46957	0.407317	0.318597	not significant
PMI_026819|PMI_026819-tr|protein	protein AED:0.00 eAED:0.00 QI:192|1|0.66|1|0.5|0.66|3|0|86	GI.UOI26_vs_IK_CTRL	-0.240216	-0.795953	0.430397	-5.88483	0.636947	0.49821	not significant
PMI_009558|PMI_009558-tr|K01121;XP_038071954.1|XM_038216026.1|K01121	K01121 2',3'-cyclic-nucleotide 3'-phosphodiesterase (CNP)	GI.UOI26_vs_IK_CTRL	-0.0288821	-0.681398	0.499245	-5.96677	0.702351	0.549368	not significant
XP_038061560.1|XM_038205632.1|K01137	K01137 N-acetylglucosamine-6-sulfatase (GNS); K14607 extracellular sulfatase Sulf (SULF)	GI.UOI26_vs_IK_CTRL	-0.0274755	-0.522778	0.603791	-6.05966	0.790549	0.618355	not significant
XP_038056439.1|XM_038200511.1|K03004	K03004 DNA-directed RNA polymerase I subunit RPA43 (RPA43); K03506 DNA polymerase epsilon subunit 4 (POLE4)	GI.UOI26_vs_IK_CTRL	0.0646228	0.683418	0.49798	-5.96544	0.701387	0.548614	not significant
PMI_008824|PMI_008824-tr|K05349	K05349 beta-glucosidase (bglX)	GI.UOI26_vs_IK_CTRL	-0.0263301	-0.941444	0.351696	-5.76304	0.554408	0.433649	not significant
XP_038059415.1|XM_038203487.1|K07253	K07253 phenylpyruvate tautomerase (MIF); K10028 D-dopachrome decarboxylase (DDT)	GI.UOI26_vs_IK_CTRL	-0.0396383	-0.80502	0.425203	-5.87781	0.631783	0.494171	not significant
XP_038065320.1|XM_038209392.1|fibropellin-1-like	fibropellin-1-like isoform X3 [Patiria miniata]	GI.UOI26_vs_IK_CTRL	0.234735	3.57344	0.000879224	-0.734001	0.00449419	0.00351529	small
PMI_009974|PMI_009974-tr|K01025	K01025 sulfotransferase (SULT1)	GI.UOI26_vs_IK_CTRL	0.0858915	1.68412	0.0993487	-4.84723	0.221383	0.173162	not significant
PMI_024098|PMI_024098-tr|K00128	K00128 aldehyde dehydrogenase (NAD+) (ALDH)	GI.UOI26_vs_IK_CTRL	0.0681785	1.14454	0.25868	-5.56053	0.447283	0.349858	not significant
PMI_001778|PMI_001778-tr|K09493	K09493 T-complex protein 1 subunit alpha (CCT1, TCP1)	GI.UOI26_vs_IK_CTRL	0.0705704	1.2561	0.21581	-5.43355	0.392612	0.307094	not significant
XP_038065331.1|XM_038209403.1|nodal	nodal modulator 1-like isoform X1 [Patiria miniata]	GI.UOI26_vs_IK_CTRL	0.195767	3.17588	0.002751	-1.76485	0.0119211	0.00932451	small
PMI_009829|PMI_009829-tr|protein	protein AED:0.36 eAED:0.36 QI:180|1|1|1|0.75|0.6|5|1017|211	GI.UOI26_vs_IK_CTRL	0.0421556	0.805669	0.424832	-5.87731	0.631381	0.493856	not significant
PMI_016806|PMI_016806-tr|protein	protein AED:0.01 eAED:0.01 QI:161|1|1|1|1|1|4|1875|103	GI.UOI26_vs_IK_CTRL	0.0174622	0.0585953	0.953544	-6.19162	0.991677	0.775674	not significant
XP_038047701.1|XM_038191773.1|K00228;XP_038048052.1|XM_038192124.1|K00228	K00228 coproporphyrinogen III oxidase (CPOX, hemF)	GI.UOI26_vs_IK_CTRL	0.0887273	1.11932	0.269171	-5.58771	0.459422	0.359353	not significant
PMI_004127|PMI_004127-tr|K03030;XP_038052011.1|XM_038196083.1|K03030	K03030 26S proteasome regulatory subunit N11 (PSMD14, RPN11, POH1)	GI.UOI26_vs_IK_CTRL	0.0377034	0.782626	0.438102	-5.89499	0.644592	0.504189	not significant
XP_038054743.1|XM_038198815.1|1-aminocyclopropane-1-carboxylate	1-aminocyclopropane-1-carboxylate synthase-like protein 1 [Patiria miniata]	GI.UOI26_vs_IK_CTRL	0.0331314	0.920955	0.362172	-5.78137	0.56587	0.442615	not significant
XP_038063553.1|XM_038207625.1|K04507	K04507 calcyclin binding protein (CACYBP, SIP)	GI.UOI26_vs_IK_CTRL	-0.036377	-1.01921	0.313759	-5.68992	0.511849	0.40036	not significant
XP_038063820.1|XM_038207892.1|K13370	K13370 17beta-estradiol 17-dehydrogenase / 3alpha(17beta)-hydroxysteroid dehydrogenase (NAD+) (HSD17B8)	GI.UOI26_vs_IK_CTRL	-0.0279603	-0.905611	0.370149	-5.79485	0.574437	0.449315	not significant
PMI_000476|PMI_000476-tr|K00129	K00129 aldehyde dehydrogenase (NAD(P)+) (E1.2.1.5); K07249 retinal dehydrogenase (ALDH1A)	GI.UOI26_vs_IK_CTRL	0.0667495	1.22713	0.226397	-5.46758	0.406393	0.317874	not significant
PMI_005814|PMI_005814-tr|K17989;XP_038053783.1|XM_038197855.1|K17989	K17989 L-serine/L-threonine ammonia-lyase (SDS, SDH, CHA1)	GI.UOI26_vs_IK_CTRL	0.105078	1.32242	0.192963	-5.35287	0.363047	0.28397	not significant
XP_038070004.1|XM_038214076.1|K00616	K00616 transaldolase (E2.2.1.2, talA, talB)	GI.UOI26_vs_IK_CTRL	-0.0777108	-2.38162	0.0216965	-3.58496	0.0666065	0.0520986	not significant
XP_038055114.1|XM_038199186.1|calcium	calcium uptake protein 3, mitochondrial-like [Patiria miniata]	GI.UOI26_vs_IK_CTRL	0.11061	1.86013	0.069662	-4.56274	0.168493	0.131792	not significant
PMI_021057|PMI_021057-tr|K02272	K02272 cytochrome c oxidase subunit 7c (COX7C)	GI.UOI26_vs_IK_CTRL	-0.11579	-0.595383	0.554684	-6.02013	0.750244	0.586829	not significant
PMI_026609|PMI_026609-tr|K11876	K11876 proteasome assembly chaperone 2 (PSMG2, PAC2)	GI.UOI26_vs_IK_CTRL	0.178991	2.61133	0.0123409	-3.096	0.0418885	0.0327645	small
XP_038056666.1|XM_038200738.1|K17757	K17757 ATP-dependent NAD(P)H-hydrate dehydratase (CARKD)	GI.UOI26_vs_IK_CTRL	0.182034	2.17404	0.0352083	-3.99722	0.0981751	0.076791	not significant
XP_038060988.1|XM_038205060.1|4-hydroxybutyrate	4-hydroxybutyrate coenzyme A transferase-like [Patiria miniata]	GI.UOI26_vs_IK_CTRL	0.0692056	1.69763	0.0967475	-4.82625	0.217232	0.169915	not significant
XP_038072750.1|XM_038216822.1|K03039	K03039 26S proteasome regulatory subunit N9 (PSMD13, RPN9)	GI.UOI26_vs_IK_CTRL	-0.0207074	-0.53265	0.596996	-6.05458	0.785215	0.614183	not significant
XP_038059443.1|XM_038203515.1|K04348	K04348 serine/threonine-protein phosphatase 2B catalytic subunit (PPP3C, CNA)	GI.UOI26_vs_IK_CTRL	0.0611675	1.42146	0.162338	-5.22533	0.319981	0.250284	not significant
XP_038071464.1|XM_038215536.1|K15420;XP_038071467.1|XM_038215539.1|K15420	K15420 echinoderm microtubule-associated protein-like 4 (EML4); K18595 echinoderm microtubule-associated protein-like 1/2 (EML1_2); K18596 echinoderm microtubule-associated protein-like 3 (EML3)	GI.UOI26_vs_IK_CTRL	0.202037	2.39467	0.0210289	-3.55809	0.0649686	0.0508174	not significant
XP_038046850.1|XM_038190922.1|K03989	K03989 complement component 4 (C4); K03994 complement component 5 (C5)	GI.UOI26_vs_IK_CTRL	-0.0348627	-1.06902	0.29098	-5.6402	0.485229	0.379538	not significant
PMI_006254|PMI_006254-tr|K00161	K00161 pyruvate dehydrogenase E1 component alpha subunit (PDHA, pdhA)	GI.UOI26_vs_IK_CTRL	0.032469	0.772967	0.443738	-5.90226	0.649476	0.508009	not significant
PMI_001596|PMI_001596-tr|K19760	K19760 dynein assembly factor with WDR repeat domains 1 (DAW1)	GI.UOI26_vs_IK_CTRL	0.0836422	1.36243	0.180101	-5.30237	0.344783	0.269684	not significant
PMI_003233|PMI_003233-tr|protein	protein AED:0.34 eAED:0.34 QI:418|1|1|1|0.66|0.42|7|426|273	GI.UOI26_vs_IK_CTRL	-0.0231883	-0.472186	0.639163	-6.08421	0.818073	0.639883	not significant
XP_038051723.1|XM_038195795.1|aspartyl/asparaginyl	aspartyl/asparaginyl beta-hydroxylase-like [Patiria miniata]	GI.UOI26_vs_IK_CTRL	0.152613	3.63443	0.000734223	-0.570085	0.0038499	0.00301133	small
XP_038061215.1|XM_038205287.1|calcium-activated	calcium-activated potassium channel subunit alpha-1-like isoform X1 [Patiria miniata]	GI.UOI26_vs_IK_CTRL	0.212265	2.23652	0.0305155	-3.87622	0.0874844	0.0684289	not significant
PMI_005680|PMI_005680-tr|K01939	K01939 adenylosuccinate synthase (purA, ADSS)	GI.UOI26_vs_IK_CTRL	0.0519412	0.957697	0.343528	-5.74821	0.545686	0.426827	not significant
PMI_005734|PMI_005734-tr|K18175	K18175 cytochrome c oxidase assembly factor 3, animal type (CCDC56, COA3)	GI.UOI26_vs_IK_CTRL	0.0368519	1.00065	0.322549	-5.70787	0.522001	0.408301	not significant
PMI_011331|PMI_011331-tr|K01835	K01835 phosphoglucomutase (pgm); K11809 glucose-1,6-bisphosphate synthase (PGM2L1); K15779 phosphoglucomutase / phosphopentomutase (PGM2)	GI.UOI26_vs_IK_CTRL	0.0264154	0.715646	0.478048	-5.94357	0.683093	0.534304	not significant
PMI_024806|PMI_024806-tr|K06269	K06269 serine/threonine-protein phosphatase PP1 catalytic subunit (PPP1C)	GI.UOI26_vs_IK_CTRL	0.102338	1.80612	0.0778464	-4.6526	0.183389	0.143444	not significant
XP_038049634.1|XM_038193706.1|K15304	K15304 Ran-binding protein 3 (RANBP3)	GI.UOI26_vs_IK_CTRL	-0.0697893	-1.78073	0.0819661	-4.69407	0.191088	0.149466	not significant
XP_038079183.1|XM_038223255.1|K12176	K12176 COP9 signalosome complex subunit 2 (COPS2, CSN2, TRIP15)	GI.UOI26_vs_IK_CTRL	0.039032	0.709357	0.481902	-5.94792	0.686806	0.537209	not significant
PMI_011354|PMI_011354-tr|protein	protein AED:0.18 eAED:0.18 QI:0|0.63|0.75|0.75|0.90|0.83|12|1898|550	GI.UOI26_vs_IK_CTRL	-0.0972086	-2.61631	0.012187	-3.08505	0.0414512	0.0324225	small
PMI_021060|PMI_021060-tr|protein	protein AED:0.01 eAED:0.01 QI:97|1|1|1|1|1|5|1619|151	GI.UOI26_vs_IK_CTRL	-0.0411942	-0.891974	0.377332	-5.80665	0.582027	0.455252	not significant
XP_038059243.1|XM_038203315.1|uncharacterized	uncharacterized protein LOC119730430 [Patiria miniata]	GI.UOI26_vs_IK_CTRL	-0.0400169	-1.19865	0.237179	-5.50032	0.420431	0.328855	not significant
XP_038062005.1|XM_038206077.1|K01330	K01330 complement component 1, r subcomponent (C1R); K01331 complement component 1, s subcomponent (C1S); K03992 mannan-binding lectin serine protease 1 (MASP1); K03993 mannan-binding lectin serine protease 2 (MASP2)	GI.UOI26_vs_IK_CTRL	-0.056227	-1.43722	0.157835	-5.20426	0.313576	0.245274	not significant
XP_038073858.1|XM_038217930.1|K13217	K13217 pre-mRNA-processing factor 39 (PRPF39, PRP39)	GI.UOI26_vs_IK_CTRL	-0.060353	-1.37116	0.177384	-5.29116	0.341094	0.266798	not significant
XP_038068002.1|XM_038212074.1|vitellogenin-2-like	vitellogenin-2-like [Patiria miniata]	GI.UOI26_vs_IK_CTRL	-0.0413043	-1.06675	0.29199	-5.64251	0.486326	0.380396	not significant
XP_038070603.1|XM_038214675.1|K16865	K16865 programmed cell death protein 4 (PDCD4)	GI.UOI26_vs_IK_CTRL	-0.000337278	-0.0097091	0.992298	-6.19326	0.999101	0.781481	not significant
PMI_019133|PMI_019133-tr|K17087	K17087 transmembrane 9 superfamily member 3 (TM9SF3)	GI.UOI26_vs_IK_CTRL	0.150168	2.23845	0.0303795	-3.87243	0.0871479	0.0681657	not significant
XP_038076719.1|XM_038220791.1|coatomer	coatomer subunit zeta-1-like isoform X2 [Patiria miniata]	GI.UOI26_vs_IK_CTRL	0.0273531	0.841234	0.404834	-5.84903	0.611212	0.47808	not significant
XP_038064524.1|XM_038208596.1|K12306;XP_038064533.1|XM_038208605.1|K12306	K12306 MFS transporter, FLVCR family, MFS-domain-containing protein 7 (MSFD7, SLC49A4)	GI.UOI26_vs_IK_CTRL	0.121724	2.02488	0.0490682	-4.27494	0.127825	0.0999826	not significant
XP_038075376.1|XM_038219448.1|thioredoxin-related;XP_038075377.1|XM_038219449.1|thioredoxin-related	thioredoxin-related transmembrane protein 1-like isoform X1 [Patiria miniata]	GI.UOI26_vs_IK_CTRL	-0.0358062	-0.560072	0.578314	-6.03999	0.769678	0.60203	not significant
XP_038051149.1|XM_038195221.1|K01127	K01127 glycosylphosphatidylinositol phospholipase D (E3.1.4.50)	GI.UOI26_vs_IK_CTRL	-0.0337011	-0.42054	0.676169	-6.10672	0.846375	0.662021	not significant
XP_038067718.1|XM_038211790.1|K17255	K17255 Rab GDP dissociation inhibitor (GDI1_2)	GI.UOI26_vs_IK_CTRL	0.0757002	1.39662	0.169639	-5.25811	0.330397	0.258431	not significant
XP_038071794.1|XM_038215866.1|K03062	K03062 26S proteasome regulatory subunit T2 (PSMC1, RPT2); K03063 26S proteasome regulatory subunit T3 (PSMC4, RPT3)	GI.UOI26_vs_IK_CTRL	0.1268	1.70155	0.0960041	-4.82014	0.216043	0.168986	not significant
XP_038050429.1|XM_038194501.1|glycine-rich	glycine-rich RNA-binding protein-like [Patiria miniata]	GI.UOI26_vs_IK_CTRL	-0.0233612	-0.781078	0.439002	-5.89617	0.645283	0.50473	not significant
XP_038047361.1|XM_038191433.1|K03066	K03066 26S proteasome regulatory subunit T6 (PSMC5, RPT6)	GI.UOI26_vs_IK_CTRL	-0.0213126	-0.57006	0.57158	-6.03449	0.764349	0.597861	not significant
PMI_019922|PMI_019922-tr|K02147	K02147 V-type H+-transporting ATPase subunit B (ATPeV1B, ATP6B)	GI.UOI26_vs_IK_CTRL	0.0682649	1.00254	0.321649	-5.70606	0.521027	0.407539	not significant
PMI_008088|PMI_008088-tr|K03950	K03950 NADH dehydrogenase (ubiquinone) 1 alpha subcomplex subunit 6 (NDUFA6)	GI.UOI26_vs_IK_CTRL	0.000519367	0.00988004	0.992162	-6.19326	0.999101	0.781481	not significant
PMI_026223|PMI_026223-tr|protein	protein AED:0.11 eAED:0.11 QI:117|0.71|0.87|1|0.71|0.5|8|1112|273	GI.UOI26_vs_IK_CTRL	-0.106032	-2.74637	0.00874115	-2.79355	0.0315403	0.0246703	small
PMI_014390|PMI_014390-tr|K02138	K02138 F-type H+-transporting ATPase subunit d (ATPeF0D, ATP5H, ATP7)	GI.UOI26_vs_IK_CTRL	-0.024668	-0.224038	0.823781	-6.16869	0.942447	0.737167	not significant
XP_038056774.1|XM_038200846.1|K03917	K03917 coagulation factor XIII A1 polypeptide (F13A1); K05619 transglutaminase 1 (TGM1)	GI.UOI26_vs_IK_CTRL	0.135894	1.99153	0.0527485	-4.33483	0.135617	0.106077	not significant
XP_038078374.1|XM_038222446.1|K07885	K07885 Ras-related protein Rab-27A (RAB27A); K07886 Ras-related protein Rab-27B (RAB27B)	GI.UOI26_vs_IK_CTRL	-0.039244	-1.13569	0.262328	-5.57013	0.451783	0.353377	not significant
XP_038054840.1|XM_038198912.1|K17686	K17686 Cu+-exporting ATPase (copA, ATP7)	GI.UOI26_vs_IK_CTRL	0.1769	4.77025	2.10924e-05	2.69174	0.000179468	0.000140377	small
XP_038076565.1|XM_038220637.1|K13160	K13160 heterogeneous nuclear ribonucleoprotein Q (SYNCRIP, HNRPQ); K13161 heterogeneous nuclear ribonucleoprotein R (HNRNPR)	GI.UOI26_vs_IK_CTRL	0.0221647	0.483098	0.631458	-6.07912	0.81204	0.635165	not significant
XP_038067949.1|XM_038212021.1|K17920	K17920 sorting nexin-5/6/32 (SNX5_6_32)	GI.UOI26_vs_IK_CTRL	-0.000610867	-0.0102057	0.991904	-6.19325	0.999101	0.781481	not significant
PMI_016940|PMI_016940-tr|K05038;XP_038063263.1|XM_038207335.1|K05038;XP_038063267.1|XM_038207339.1|K05038	K05038 solute carrier family 6 (neurotransmitter transporter, amino acid) member 5/7/9/14 (SLC6A5S)	GI.UOI26_vs_IK_CTRL	0.0948973	1.78922	0.08057	-4.68028	0.188462	0.147412	not significant
PMI_002286|PMI_002286-tr|K12668	K12668 oligosaccharyltransferase complex subunit epsilon (OST2, DAD1)	GI.UOI26_vs_IK_CTRL	0.163413	2.82111	0.0071934	-2.62162	0.0268162	0.0209752	small
XP_038052197.1|XM_038196269.1|K19931	K19931 protein lin-7 (LIN7)	GI.UOI26_vs_IK_CTRL	-0.059162	-0.898223	0.37403	-5.80127	0.578358	0.452382	not significant
XP_038048467.1|XM_038192539.1|protein	protein HGV2-like isoform X1 [Patiria miniata]	GI.UOI26_vs_IK_CTRL	-0.0951955	-2.25993	0.0289058	-3.83019	0.0838296	0.0655701	not significant
XP_038068291.1|XM_038212363.1|K01522	K01522 bis(5'-adenosyl)-triphosphatase (FHIT)	GI.UOI26_vs_IK_CTRL	0.0269278	0.377988	0.707285	-6.12333	0.868568	0.67938	not significant
XP_038066070.1|XM_038210142.1|K17769	K17769 mitochondrial import receptor subunit TOM22 (TOM22)	GI.UOI26_vs_IK_CTRL	-0.0251527	-0.79039	0.433604	-5.88909	0.640488	0.500979	not significant
XP_038072328.1|XM_038216400.1|K14206	K14206 solute carrier family 15 (oligopeptide transporter), member 1 (SLC15A1, PEPT1)	GI.UOI26_vs_IK_CTRL	0.0565829	0.935488	0.35472	-5.76841	0.557435	0.436017	not significant
PMI_020775|PMI_020775-tr|K00522	K00522 ferritin heavy chain (FTH1)	GI.UOI26_vs_IK_CTRL	-0.0468253	-0.37347	0.710619	-6.12499	0.870903	0.681207	not significant
XP_038063894.1|XM_038207966.1|K09580	K09580 protein disulfide-isomerase A1 (PDIA1, P4HB)	GI.UOI26_vs_IK_CTRL	-0.0392157	-1.19839	0.237278	-5.50061	0.420584	0.328974	not significant
XP_038055150.1|XM_038199222.1|K02564	K02564 glucosamine-6-phosphate deaminase (nagB, GNPDA)	GI.UOI26_vs_IK_CTRL	0.0613643	1.38661	0.172653	-5.27118	0.334729	0.261819	not significant
XP_038059205.1|XM_038203277.1|K04564	K04564 superoxide dismutase, Fe-Mn family (SOD2)	GI.UOI26_vs_IK_CTRL	-0.0544927	-0.864593	0.392023	-5.82982	0.59764	0.467465	not significant
XP_038069979.1|XM_038214051.1|K04487	K04487 cysteine desulfurase (iscS, NFS1)	GI.UOI26_vs_IK_CTRL	-0.138217	-2.69719	0.00992178	-2.78327	0.0350137	0.0273872	small
XP_038047817.1|XM_038191889.1|K01873	K01873 valyl-tRNA synthetase (VARS, valS)	GI.UOI26_vs_IK_CTRL	0.205333	1.80615	0.0778418	-4.65256	0.183389	0.143444	not significant
XP_038056586.1|XM_038200658.1|K17501	K17501 protein phosphatase 1E (PPM1E, POPX1); K17502 protein phosphatase 1F (PPM1F, POPX2)	GI.UOI26_vs_IK_CTRL	-0.0265636	-0.835162	0.408207	-5.85394	0.614482	0.480638	not significant
XP_038066270.1|XM_038210342.1|K00864	K00864 glycerol kinase (glpK, GK)	GI.UOI26_vs_IK_CTRL	0.0422859	1.08301	0.284793	-5.62583	0.478896	0.374585	not significant
XP_038057014.1|XM_038201086.1|2-iminobutanoate/2-iminopropanoate	2-iminobutanoate/2-iminopropanoate deaminase-like [Patiria miniata]	GI.UOI26_vs_IK_CTRL	-0.331414	-0.996076	0.324742	-5.71225	0.524499	0.410254	not significant
XP_038067508.1|XM_038211580.1|K03253	K03253 translation initiation factor 3 subunit B (EIF3B)	GI.UOI26_vs_IK_CTRL	0.141921	1.91558	0.0620307	-4.46815	0.154095	0.120531	not significant
XP_038045589.1|XM_038189661.1|K05038	K05038 solute carrier family 6 (neurotransmitter transporter, amino acid) member 5/7/9/14 (SLC6A5S)	GI.UOI26_vs_IK_CTRL	-0.019231	-0.35427	0.724854	-6.13182	0.880361	0.688605	not significant
XP_038047918.1|XM_038191990.1|ankyrin-2-like	ankyrin-2-like [Patiria miniata]	GI.UOI26_vs_IK_CTRL	-0.0507722	-1.79447	0.0797151	-4.6717	0.186941	0.146222	not significant
PMI_017868|PMI_017868-tr|K12602	K12602 WD repeat-containing protein 61 (WDR61, REC14, SKI8)	GI.UOI26_vs_IK_CTRL	-0.00116137	-0.0215831	0.98288	-6.19308	0.999101	0.781481	not significant
XP_038056322.1|XM_038200394.1|transmembrane	transmembrane protein 59-like [Patiria miniata]	GI.UOI26_vs_IK_CTRL	0.0634447	1.98559	0.0534289	-4.34542	0.136941	0.107113	not significant
PMI_004749|PMI_004749-tr|protein	protein AED:0.09 eAED:0.09 QI:0|0.73|0.78|0.84|0.98|0.96|64|3073|3063	GI.UOI26_vs_IK_CTRL	0.15004	2.19497	0.0335695	-3.95698	0.0944362	0.0738665	not significant
PMI_015087|PMI_015087-tr|K17095	K17095 annexin A7/11 (ANXA7_11)	GI.UOI26_vs_IK_CTRL	0.126112	1.86854	0.0684559	-4.54855	0.166368	0.13013	not significant
XP_038068302.1|XM_038212374.1|K13177	K13177 ATP-dependent RNA helicase DDX1 (DDX1)	GI.UOI26_vs_IK_CTRL	0.0576205	0.942053	0.351387	-5.76248	0.554116	0.433421	not significant
XP_038057560.1|XM_038201632.1|K00939	K00939 adenylate kinase (adk, AK); K00944 nucleoside-triphosphate--adenylate kinase (AK3)	GI.UOI26_vs_IK_CTRL	-0.0668525	-1.25005	0.21799	-5.44072	0.395354	0.30924	not significant
PMI_000225|PMI_000225-tr|K17095	K17095 annexin A7/11 (ANXA7_11)	GI.UOI26_vs_IK_CTRL	0.127259	1.25775	0.215216	-5.43158	0.391842	0.306493	not significant
XP_038066207.1|XM_038210279.1|K04510	K04510 vang-like (VANGL)	GI.UOI26_vs_IK_CTRL	0.380041	4.85903	1.5795e-05	2.95915	0.000138281	0.000108161	small
XP_038052602.1|XM_038196674.1|K17263	K17263 cullin-associated NEDD8-dissociated protein 1 (CAND1)	GI.UOI26_vs_IK_CTRL	0.256331	1.97953	0.0541305	-4.35619	0.138429	0.108277	not significant
PMI_011225|PMI_011225-tr|K17266	K17266 major vault protein (MVP)	GI.UOI26_vs_IK_CTRL	0.171654	1.56681	0.124433	-5.02313	0.26283	0.205581	not significant
XP_038057549.1|XM_038201621.1|K17254	K17254 syntenin-1 (SDCBP)	GI.UOI26_vs_IK_CTRL	0.0541804	0.988079	0.328599	-5.71986	0.52878	0.413604	not significant
XP_038055061.1|XM_038199133.1|sushi,	sushi, von Willebrand factor type A, EGF and pentraxin domain-containing protein 1-like [Patiria miniata]	GI.UOI26_vs_IK_CTRL	-0.0276862	-0.89964	0.373283	-5.80004	0.577684	0.451855	not significant
XP_038067305.1|XM_038211377.1|K01900	K01900 succinyl-CoA synthetase beta subunit (LSC2)	GI.UOI26_vs_IK_CTRL	-0.0147241	-0.377226	0.707847	-6.12361	0.868806	0.679566	not significant
PMI_001132|PMI_001132-tr|protein	protein AED:0.12 eAED:0.12 QI:89|1|1|1|0.57|0.37|8|3399|288	GI.UOI26_vs_IK_CTRL	0.0249085	0.522088	0.604268	-6.06001	0.790868	0.618605	not significant
XP_038044129.1|XM_038188201.1|K00600	K00600 glycine hydroxymethyltransferase (glyA, SHMT)	GI.UOI26_vs_IK_CTRL	0.0114731	0.323506	0.747868	-6.14202	0.896672	0.701362	not significant
PMI_013748|PMI_013748-tr|protein	protein AED:0.11 eAED:0.11 QI:294|0.92|0.92|1|0.53|0.64|14|4569|292	GI.UOI26_vs_IK_CTRL	-0.0518977	-1.15919	0.252725	-5.54448	0.440241	0.34435	not significant
PMI_019799|PMI_019799-tr|K14462	K14462 apolipoprotein B (APOB)	GI.UOI26_vs_IK_CTRL	0.00786934	0.229695	0.819409	-6.16744	0.940385	0.735554	not significant
XP_038076883.1|XM_038220955.1|K00294	K00294 1-pyrroline-5-carboxylate dehydrogenase (E1.2.1.88)	GI.UOI26_vs_IK_CTRL	0.0830154	0.698124	0.488829	-5.95558	0.692494	0.541658	not significant
PMI_003786|PMI_003786-tr|K04559;XP_038059088.1|XM_038203160.1|K04559	K04559 huntingtin interacting protein 1 (HIP1); K20040 huntingtin-interacting protein 1-related protein (HIP1R, SLA2)	GI.UOI26_vs_IK_CTRL	-0.0800488	-1.25293	0.21695	-5.26012	0.393911	0.308111	not significant
XP_038074697.1|XM_038218769.1|K03386	K03386 peroxiredoxin (alkyl hydroperoxide reductase subunit C) (PRDX2_4, ahpC); K13279 peroxiredoxin 1 (PRDX1)	GI.UOI26_vs_IK_CTRL	0.050103	1.47385	0.147748	-5.15449	0.299119	0.233966	not significant
XP_038054091.1|XM_038198163.1|K01886	K01886 glutaminyl-tRNA synthetase (QARS, glnS)	GI.UOI26_vs_IK_CTRL	-0.1355	-2.47538	0.0172941	-3.25663	0.055353	0.0432962	not significant
XP_038067177.1|XM_038211249.1|ubiquitin-associated	ubiquitin-associated protein 2-like isoform X3 [Patiria miniata]	GI.UOI26_vs_IK_CTRL	0.0132345	0.338255	0.736804	-6.13725	0.88895	0.695322	not significant
XP_038050394.1|XM_038194466.1|K01596	K01596 phosphoenolpyruvate carboxykinase (GTP) (E4.1.1.32, pckA, PCK)	GI.UOI26_vs_IK_CTRL	0.0917871	1.43729	0.157817	-5.20417	0.313576	0.245274	not significant
PMI_005700|PMI_005700-tr|protein	protein AED:0.04 eAED:0.04 QI:442|0.80|0.81|1|0.92|0.96|27|438|1591	GI.UOI26_vs_IK_CTRL	-0.0650485	-1.33063	0.19027	-5.34262	0.359332	0.281064	not significant
XP_038067381.1|XM_038211453.1|K02882	K02882 large subunit ribosomal protein L18Ae (RP-L18Ae, RPL18A)	GI.UOI26_vs_IK_CTRL	0.256433	2.38734	0.0214017	-3.57321	0.0658621	0.0515163	not significant
XP_038049278.1|XM_038193350.1|K02884	K02884 large subunit ribosomal protein L19 (RP-L19, MRPL19, rplS)	GI.UOI26_vs_IK_CTRL	-0.00655746	-0.156083	0.876692	-6.18136	0.96815	0.757271	not significant
XP_038070642.1|XM_038214714.1|K04043	K04043 molecular chaperone DnaK (dnaK, HSPA9)	GI.UOI26_vs_IK_CTRL	-0.0445824	-1.26425	0.212896	-5.42383	0.389063	0.304319	not significant
XP_038067093.1|XM_038211165.1|K14157	K14157 alpha-aminoadipic semialdehyde synthase (AASS)	GI.UOI26_vs_IK_CTRL	-0.170161	-2.23246	0.0308022	-3.74027	0.0881238	0.068929	not significant
XP_038058312.1|XM_038202384.1|K03033	K03033 26S proteasome regulatory subunit N3 (PSMD3, RPN3)	GI.UOI26_vs_IK_CTRL	0.13716	1.5177	0.13635	-5.09341	0.281702	0.220343	not significant
XP_038071659.1|XM_038215731.1|K01679;XP_038071660.1|XM_038215732.1|K01679;XP_038071661.1|XM_038215733.1|K01679;XP_038071662.1|XM_038215734.1|K01679	K01679 fumarate hydratase, class II (E4.2.1.2B, fumC)	GI.UOI26_vs_IK_CTRL	-0.00264224	-0.0524176	0.958437	-6.19196	0.993566	0.777152	not significant
PMI_019419|PMI_019419-tr|protein	protein AED:0.06 eAED:0.06 QI:7|0.75|0.77|1|1|1|9|2367|540	GI.UOI26_vs_IK_CTRL	0.0262279	0.443344	0.659722	-6.0971	0.833442	0.651905	not significant
PMI_007966|PMI_007966-tr|K12663	K12663 Delta(3,5)-Delta(2,4)-dienoyl-CoA isomerase (ECH1)	GI.UOI26_vs_IK_CTRL	-0.0496522	-1.12867	0.265246	-5.5777	0.454918	0.35583	not significant
XP_038058277.1|XM_038202349.1|K00803	K00803 alkyldihydroxyacetonephosphate synthase (AGPS, agpS)	GI.UOI26_vs_IK_CTRL	0.135863	2.21969	0.0317216	-3.90908	0.0901563	0.0705188	not significant
XP_038048921.1|XM_038192993.1|K14293	K14293 importin subunit beta-1 (KPNB1, IPO1)	GI.UOI26_vs_IK_CTRL	0.107952	1.6718	0.10177	-4.86623	0.225503	0.176385	not significant
XP_038075337.1|XM_038219409.1|K10099	K10099 F-box protein 2 (FBXO2, NFB42); K10100 F-box protein 6 (FBXO6); K10102 F-box protein 27 (FBXO27); K10103 F-box protein 44 (FBXO44)	GI.UOI26_vs_IK_CTRL	0.00874068	0.288685	0.774199	-6.15246	0.913748	0.714719	not significant
XP_038058234.1|XM_038202306.1|K12480	K12480 Rab GTPase-binding effector protein 1 (RABEP1)	GI.UOI26_vs_IK_CTRL	-0.0437021	-0.826011	0.413322	-5.86128	0.619835	0.484825	not significant
XP_038047263.1|XM_038191335.1|K11252	K11252 histone H2B (H2B); K11275 histone H1/5 (H1_5)	GI.UOI26_vs_IK_CTRL	-0.0270812	-0.607735	0.546535	-6.0129	0.74383	0.581812	not significant
PMI_014405|PMI_014405-tr|K02730	K02730 20S proteasome subunit alpha 1 (PSMA6)	GI.UOI26_vs_IK_CTRL	-0.00486349	-0.132129	0.895494	-6.18474	0.976521	0.763819	not significant
XP_038074280.1|XM_038218352.1|K06630	K06630 14-3-3 protein epsilon (YWHAE)	GI.UOI26_vs_IK_CTRL	-0.0631226	-1.68133	0.099893	-4.85154	0.222299	0.173879	not significant
PMI_002763|PMI_002763-tr|K02328	K02328 DNA polymerase delta subunit 2 (POLD2)	GI.UOI26_vs_IK_CTRL	0.088433	1.59964	0.116944	-4.97503	0.25069	0.196086	not significant
PMI_027958|PMI_027958-tr|K07904	K07904 Ras-related protein Rab-11A (RAB11A); K07905 Ras-related protein Rab-11B (RAB11B)	GI.UOI26_vs_IK_CTRL	0.0290663	0.994421	0.325538	-5.71383	0.52546	0.411007	not significant
PMI_004606|PMI_004606-tr|K13343	K13343 peroxin-14 (PEX14)	GI.UOI26_vs_IK_CTRL	-0.039754	-0.97428	0.335324	-5.73284	0.53628	0.41947	not significant
XP_038060725.1|XM_038204797.1|K13343	K13343 peroxin-14 (PEX14)	GI.UOI26_vs_IK_CTRL	-0.0285175	-0.496961	0.621729	-6.0725	0.80416	0.629001	not significant
XP_038070124.1|XM_038214196.1|coactosin-like	coactosin-like protein isoform X1 [Patiria miniata]	GI.UOI26_vs_IK_CTRL	-0.0197115	-0.601118	0.550892	-6.01679	0.747532	0.584708	not significant
PMI_018334|PMI_018334-tr|K02731	K02731 20S proteasome subunit alpha 4 (PSMA7)	GI.UOI26_vs_IK_CTRL	-0.0407838	-1.41149	0.165241	-5.23856	0.324277	0.253645	not significant
PMI_001113|PMI_001113-tr|K10755	K10755 replication factor C subunit 2/4 (RFC2_4)	GI.UOI26_vs_IK_CTRL	0.0183282	0.533904	0.596136	-6.05393	0.784728	0.613801	not significant
XP_038077700.1|XM_038221772.1|copine-3-like	copine-3-like isoform X2 [Patiria miniata]	GI.UOI26_vs_IK_CTRL	0.223249	3.65033	0.000700363	-0.527104	0.00369761	0.00289221	small
XP_038067518.1|XM_038211590.1|K17267	K17267 coatomer subunit gamma (COPG)	GI.UOI26_vs_IK_CTRL	0.267743	2.24581	0.0298672	-3.85799	0.0859589	0.0672357	not significant
PMI_024487|PMI_024487-tr|K01915	K01915 glutamine synthetase (glnA, GLUL)	GI.UOI26_vs_IK_CTRL	-0.111189	-1.60445	0.115878	-4.96791	0.248871	0.194663	not significant
PMI_028630|PMI_028630-tr|K06630	K06630 14-3-3 protein epsilon (YWHAE); K10798 poly [ADP-ribose] polymerase (PARP)	GI.UOI26_vs_IK_CTRL	-0.0533353	-1.54093	0.130605	-5.06042	0.272803	0.213382	not significant
PMI_019121|PMI_019121-tr|K02896;XP_038059748.1|XM_038203820.1|K02896	K02896 large subunit ribosomal protein L24e (RP-L24e, RPL24)	GI.UOI26_vs_IK_CTRL	0.126145	2.13885	0.0381228	-4.06416	0.104573	0.0817952	not significant
XP_038049226.1|XM_038193298.1|K04550	K04550 low-density lipoprotein receptor-related protein 1 (alpha-2-macroglobulin receptor) (LRP1, CD91); K20049 low-density lipoprotein receptor-related protein 1B (LRP1B)	GI.UOI26_vs_IK_CTRL	-7.35796e-05	-0.00256643	0.997964	-6.1933	0.999101	0.781481	not significant
XP_038073782.1|XM_038217854.1|K15047	K15047 heterogeneous nuclear ribonucleoprotein U-like protein 1 (HNRNPUL1, E1BAP5); K15698 RING finger protein 121 (RNF121)	GI.UOI26_vs_IK_CTRL	-0.0305589	-0.886101	0.380453	-5.81168	0.585504	0.457972	not significant
PMI_003537|PMI_003537-tr|K03065	K03065 26S proteasome regulatory subunit T5 (PSMC3, RPT5)	GI.UOI26_vs_IK_CTRL	-0.0479425	-1.24283	0.220614	-5.44923	0.398907	0.312019	not significant
XP_038069897.1|XM_038213969.1|K18643	K18643 katanin p80 WD40 repeat-containing subunit B1 (KATNB1)	GI.UOI26_vs_IK_CTRL	0.152598	1.78247	0.0816789	-4.69126	0.19056	0.149053	not significant
XP_038067882.1|XM_038211954.1|K02737	K02737 20S proteasome subunit beta 5 (PSMB5); K02740 20S proteasome subunit beta 8 (PSMB8, LMP7)	GI.UOI26_vs_IK_CTRL	0.0251437	0.527432	0.600584	-6.05728	0.787907	0.616288	not significant
XP_038068451.1|XM_038212523.1|K06530	K06530 CD109 antigen (CD109)	GI.UOI26_vs_IK_CTRL	-0.0173585	-0.64538	0.522083	-5.98997	0.721746	0.564538	not significant
PMI_026602|PMI_026602-tr|K05349	K05349 beta-glucosidase (bglX)	GI.UOI26_vs_IK_CTRL	-0.0193132	-0.573968	0.568957	-6.03232	0.762143	0.596136	not significant
XP_038060999.1|XM_038205071.1|K00799	K00799 glutathione S-transferase (GST, gst); K04097 prostaglandin-H2 D-isomerase / glutathione transferase (HPGDS)	GI.UOI26_vs_IK_CTRL	-0.0805109	-1.46754	0.14945	-5.16315	0.301582	0.235892	not significant
XP_038059987.1|XM_038204059.1|uncharacterized	uncharacterized protein LOC119730979 [Patiria miniata]	GI.UOI26_vs_IK_CTRL	-0.00145873	-0.0233536	0.981475	-6.19304	0.999101	0.781481	not significant
XP_038073899.1|XM_038217971.1|K06972	K06972 presequence protease (PITRM1, PreP, CYM1)	GI.UOI26_vs_IK_CTRL	0.0260266	0.703299	0.485631	-5.95207	0.690045	0.539742	not significant
PMI_012025|PMI_012025-tr|protein	protein AED:0.01 eAED:0.01 QI:165|0.66|0.75|1|1|1|4|1992|277	GI.UOI26_vs_IK_CTRL	0.0938364	1.76772	0.084147	-4.71513	0.195161	0.152652	not significant
XP_038075714.1|XM_038219786.1|uncharacterized	uncharacterized protein LOC119743397 isoform X2 [Patiria miniata]	GI.UOI26_vs_IK_CTRL	-0.0356638	-0.91611	0.364679	-5.78565	0.568239	0.444468	not significant
PMI_001010|PMI_001010-tr|K02966;PMI_024367|PMI_024367-tr|K02966	K02966 small subunit ribosomal protein S19e (RP-S19e, RPS19)	GI.UOI26_vs_IK_CTRL	0.0664526	1.67825	0.100497	-4.8563	0.223403	0.174743	not significant
XP_038044986.1|XM_038189058.1|K09645	K09645 vitellogenic carboxypeptidase-like protein (CPVL); K13289 cathepsin A (carboxypeptidase C) (CTSA, CPY)	GI.UOI26_vs_IK_CTRL	-0.0611116	-1.43037	0.159782	-5.21345	0.316387	0.247473	not significant
XP_038049659.1|XM_038193731.1|K10839	K10839 UV excision repair protein RAD23 (RAD23, HR23)	GI.UOI26_vs_IK_CTRL	-0.0867331	-2.44419	0.0186595	-3.45508	0.0588379	0.0460221	not significant
XP_038054405.1|XM_038198477.1|K00162	K00162 pyruvate dehydrogenase E1 component beta subunit (PDHB, pdhB)	GI.UOI26_vs_IK_CTRL	-0.026894	-0.597383	0.55336	-6.01897	0.749446	0.586205	not significant
XP_038058520.1|XM_038202592.1|K00031	K00031 isocitrate dehydrogenase (IDH1, IDH2, icd)	GI.UOI26_vs_IK_CTRL	0.0931853	1.36793	0.178386	-5.29532	0.342331	0.267766	not significant
XP_038049855.1|XM_038193927.1|K11279	K11279 nucleosome assembly protein 1-like 1 (NAP1L1, NRP); K11282 nucleosome assembly protein 1-like 4 (NAP1L4, NAP2); K11405 histone deacetylase 8 (HDAC8)	GI.UOI26_vs_IK_CTRL	-0.0767398	-1.74415	0.088222	-4.75293	0.202449	0.158353	not significant
XP_038070039.1|XM_038214111.1|K00310	K00310 pyrimidodiazepine synthase (SE); K00799 glutathione S-transferase (GST, gst)	GI.UOI26_vs_IK_CTRL	-0.0568466	-2.27748	0.0277487	-3.79543	0.081158	0.0634805	not significant
PMI_000290|PMI_000290-tr|K00461	K00461 arachidonate 5-lipoxygenase (ALOX5)	GI.UOI26_vs_IK_CTRL	0.192698	2.80865	0.00743239	-2.6505	0.027596	0.0215851	small
XP_038064438.1|XM_038208510.1|amino	amino acid transporter AVT1F-like isoform X1 [Patiria miniata]	GI.UOI26_vs_IK_CTRL	0.097685	2.0106	0.0506155	-4.30068	0.131118	0.102558	not significant
XP_038068820.1|XM_038212892.1|endosome/lysosome-associated	endosome/lysosome-associated apoptosis and autophagy regulator family member 2-like isoform X1 [Patiria miniata]	GI.UOI26_vs_IK_CTRL	0.0213203	0.693848	0.49148	-5.95847	0.695218	0.543789	not significant
PMI_002178|PMI_002178-tr|protein	protein AED:0.03 eAED:0.03 QI:270|1|1|1|0.83|0.92|38|2697|1327	GI.UOI26_vs_IK_CTRL	0.0068508	0.134608	0.893545	-6.18442	0.975945	0.763368	not significant
PMI_018218|PMI_018218-tr|protein	protein AED:0.24 eAED:0.27 QI:0|0.5|0.66|1|0.62|0.88|9|0|397	GI.UOI26_vs_IK_CTRL	0.0956889	1.43229	0.159233	-5.21087	0.315539	0.24681	not significant
XP_038058094.1|XM_038202166.1|K09529	K09529 DnaJ homolog subfamily C member 9 (DNAJC9)	GI.UOI26_vs_IK_CTRL	-0.00662255	-0.128593	0.898274	-6.18519	0.977485	0.764573	not significant
XP_038064589.1|XM_038208661.1|K13238	K13238 3,2-trans-enoyl-CoA isomerase, mitochondrial (DCI)	GI.UOI26_vs_IK_CTRL	-0.0458174	-1.05088	0.299136	-5.65856	0.494742	0.386979	not significant
XP_038064691.1|XM_038208763.1|K13238	K13238 3,2-trans-enoyl-CoA isomerase, mitochondrial (DCI)	GI.UOI26_vs_IK_CTRL	0.0260089	0.620392	0.538248	-6.00534	0.736097	0.575763	not significant
XP_038046915.1|XM_038190987.1|K13210	K13210 far upstream element-binding protein (FUBP)	GI.UOI26_vs_IK_CTRL	-0.049316	-1.53081	0.133083	-5.07485	0.27644	0.216227	not significant
XP_038054097.1|XM_038198169.1|K01436	K01436 amidohydrolase (K01436); K14677 aminoacylase (ACY1)	GI.UOI26_vs_IK_CTRL	-0.0183571	-0.858778	0.395188	-5.83465	0.600913	0.470024	not significant
XP_038058594.1|XM_038202666.1|K01876	K01876 aspartyl-tRNA synthetase (DARS, aspS)	GI.UOI26_vs_IK_CTRL	-0.0383109	-0.529041	0.599476	-6.05645	0.787285	0.615802	not significant
XP_038069940.1|XM_038214012.1|K17509	K17509 pyruvate dehydrogenase phosphatase regulatory subunit (PDPR)	GI.UOI26_vs_IK_CTRL	0.0646525	1.87416	0.0676588	-4.53902	0.164812	0.128914	not significant
PMI_003765|PMI_003765-tr|K00019	K00019 3-hydroxybutyrate dehydrogenase (E1.1.1.30, bdh)	GI.UOI26_vs_IK_CTRL	-0.0340177	-1.1964	0.238046	-5.50287	0.421541	0.329723	not significant
PMI_006999|PMI_006999-tr|protein;XP_038070231.1|XM_038214303.1|ER;XP_038070232.1|XM_038214304.1|ER	protein AED:0.07 eAED:0.07 QI:212|0.66|0.75|1|0.66|0.5|4|907|106	GI.UOI26_vs_IK_CTRL	0.0711397	1.46061	0.151335	-5.17261	0.304245	0.237975	not significant
PMI_008905|PMI_008905-tr|K19498	K19498 anoctamin-3 (ANO3, TMEM16C); K19499 anoctamin-4 (ANO4, TMEM16D)	GI.UOI26_vs_IK_CTRL	-0.0633194	-1.5584	0.126412	-5.03531	0.26604	0.208092	not significant
PMI_007456|PMI_007456-tr|K03125	K03125 transcription initiation factor TFIID subunit 1 (TAF1)	GI.UOI26_vs_IK_CTRL	-0.0637041	-1.68587	0.0990092	-4.84453	0.220861	0.172754	not significant
XP_038062458.1|XM_038206530.1|K09486	K09486 hypoxia up-regulated 1 (HYOU1)	GI.UOI26_vs_IK_CTRL	-0.000437422	-0.0124987	0.990085	-6.19323	0.999101	0.781481	not significant
PMI_007212|PMI_007212-tr|protein	protein AED:0.36 eAED:0.36 QI:526|0.8|1|1|1|1|6|1695|226	GI.UOI26_vs_IK_CTRL	0.00974901	0.119513	0.905421	-6.1863	0.980298	0.766773	not significant
XP_038070965.1|XM_038215037.1|K03687	K03687 molecular chaperone GrpE (GRPE)	GI.UOI26_vs_IK_CTRL	-0.0689628	-0.954668	0.34504	-5.75099	0.547453	0.428209	not significant
XP_038048576.1|XM_038192648.1|K14018	K14018 phospholipase A-2-activating protein (PLAA, DOA1, UFD3)	GI.UOI26_vs_IK_CTRL	0.071246	1.12184	0.268106	-5.58501	0.458173	0.358376	not significant
XP_038066281.1|XM_038210353.1|peptidase	peptidase M20 domain-containing protein 2-like isoform X1 [Patiria miniata]	GI.UOI26_vs_IK_CTRL	-0.0224638	-0.571766	0.570434	-6.03354	0.76331	0.597049	not significant
XP_038057813.1|XM_038201885.1|K18334	K18334 L-fuconate dehydratase (fucD)	GI.UOI26_vs_IK_CTRL	-0.212332	-2.0351	0.0479856	-4.10435	0.125545	0.0981992	not significant
XP_038070017.1|XM_038214089.1|K02212	K02212 DNA replication licensing factor MCM4 (MCM4, CDC54)	GI.UOI26_vs_IK_CTRL	0.21828	2.23102	0.0309046	-3.88697	0.0883447	0.0691018	not significant
XP_038049055.1|XM_038193127.1|K09494	K09494 T-complex protein 1 subunit beta (CCT2)	GI.UOI26_vs_IK_CTRL	0.010201	0.215393	0.830471	-6.17056	0.945954	0.73991	not significant
PMI_007085|PMI_007085-tr|K07936	K07936 GTP-binding nuclear protein Ran (RAN)	GI.UOI26_vs_IK_CTRL	-0.0251195	-0.763675	0.449199	-5.90917	0.654767	0.512149	not significant
PMI_016649|PMI_016649-tr|K07936	K07936 GTP-binding nuclear protein Ran (RAN)	GI.UOI26_vs_IK_CTRL	-0.00634678	-0.134153	0.893903	-6.18448	0.976026	0.763432	not significant
XP_038052287.1|XM_038196359.1|K17094	K17094 annexin A6 (ANXA6)	GI.UOI26_vs_IK_CTRL	0.0584078	0.595853	0.554372	-6.01986	0.750043	0.586672	not significant
XP_038050517.1|XM_038194589.1|K16913	K16913 proline-, glutamic acid- and leucine-rich protein 1 (PELP1, MNAR)	GI.UOI26_vs_IK_CTRL	0.0898801	1.03718	0.305405	-5.67224	0.502181	0.392798	not significant
XP_038060186.1|XM_038204258.1|K00261	K00261 glutamate dehydrogenase (NAD(P)+) (GLUD1_2, gdhA)	GI.UOI26_vs_IK_CTRL	0.12717	1.65076	0.106018	-4.89839	0.232653	0.181978	not significant
PMI_018123|PMI_018123-tr|K04967	K04967 transient receptor potential cation channel subfamily C member 4 (TRPC4)	GI.UOI26_vs_IK_CTRL	0.0704599	0.882877	0.382174	-5.81443	0.587369	0.459431	not significant
XP_038068420.1|XM_038212492.1|K01893;XP_038068436.1|XM_038212508.1|K01893	K01893 asparaginyl-tRNA synthetase (NARS, asnS)	GI.UOI26_vs_IK_CTRL	0.157302	1.92525	0.0607767	-4.45142	0.15171	0.118665	not significant
PMI_012494|PMI_012494-tr|protein	protein AED:0.15 eAED:0.15 QI:0|1|0.83|1|1|1|6|78|320	GI.UOI26_vs_IK_CTRL	-0.0120938	-0.386075	0.70133	-6.12031	0.864931	0.676535	not significant
XP_038072306.1|XM_038216378.1|K10684	K10684 ubiquitin-like 1-activating enzyme E1 A (UBLE1A, SAE1)	GI.UOI26_vs_IK_CTRL	0.0356131	0.839795	0.405632	-5.8502	0.612123	0.478793	not significant
XP_038044942.1|XM_038189014.1|K17278	K17278 membrane-associated progesterone receptor component (PGRMC1_2)	GI.UOI26_vs_IK_CTRL	-0.00580897	-0.145373	0.885091	-6.18294	0.972309	0.760524	not significant
XP_038060253.1|XM_038204325.1|K11885	K11885 DNA damage-inducible protein 1 (DDI1)	GI.UOI26_vs_IK_CTRL	-0.0100848	-0.307874	0.759653	-6.14685	0.904277	0.707311	not significant
XP_038059308.1|XM_038203380.1|K03236	K03236 translation initiation factor 1A (EIF1A)	GI.UOI26_vs_IK_CTRL	-0.0338042	-1.07021	0.290451	-5.63899	0.484584	0.379034	not significant
XP_038049138.1|XM_038193210.1|K02357	K02357 elongation factor Ts (tsf, TSFM); K14648 poly(U)-specific endoribonuclease (ENDOU, PP11)	GI.UOI26_vs_IK_CTRL	-0.0346425	-0.944538	0.350131	-5.76023	0.552557	0.432201	not significant
XP_038057691.1|XM_038201763.1|K07512	K07512 mitochondrial trans-2-enoyl-CoA reductase (MECR, NRBF1)	GI.UOI26_vs_IK_CTRL	0.108831	1.47872	0.146446	-5.14778	0.297274	0.232523	not significant
PMI_004556|PMI_004556-tr|K04097	K04097 prostaglandin-H2 D-isomerase / glutathione transferase (HPGDS)	GI.UOI26_vs_IK_CTRL	-0.0131924	-0.525215	0.60211	-6.05842	0.789193	0.617294	not significant
PMI_004664|PMI_004664-tr|K13288	K13288 oligoribonuclease (orn, REX2, REXO2)	GI.UOI26_vs_IK_CTRL	0.0210434	0.491451	0.625587	-6.07515	0.80736	0.631504	not significant
PMI_009318|PMI_009318-tr|K01951	K01951 GMP synthase (glutamine-hydrolysing) (guaA, GMPS)	GI.UOI26_vs_IK_CTRL	0.0552304	0.784146	0.437219	-5.89384	0.643806	0.503575	not significant
XP_038071027.1|XM_038215099.1|K08516	K08516 synaptobrevin homolog YKT6 (YKT6)	GI.UOI26_vs_IK_CTRL	0.0956515	1.28449	0.205793	-5.39948	0.379698	0.296994	not significant
PMI_017693|PMI_017693-tr|K01254;XP_038061644.1|XM_038205716.1|K01254	K01254 leukotriene-A4 hydrolase (LTA4H)	GI.UOI26_vs_IK_CTRL	-0.0571167	-0.753848	0.455017	-5.91638	0.660283	0.516463	not significant
PMI_022206|PMI_022206-tr|protein	protein AED:0.17 eAED:0.17 QI:0|0.57|0.4|0.93|0.71|0.73|15|0|451	GI.UOI26_vs_IK_CTRL	0.120556	1.27596	0.208766	-5.40979	0.383362	0.29986	not significant
XP_038046512.1|XM_038190584.1|K00854	K00854 xylulokinase (xylB, XYLB); K16732 protein regulator of cytokinesis 1 (PRC1)	GI.UOI26_vs_IK_CTRL	0.0603841	1.15129	0.255926	-5.55317	0.444043	0.347323	not significant
XP_038048657.1|XM_038192729.1|K12396	K12396 AP-3 complex subunit delta (AP3D)	GI.UOI26_vs_IK_CTRL	0.207852	1.57531	0.122456	-5.01075	0.259642	0.203088	not significant
PMI_018487|PMI_018487-tr|protein	protein AED:0.06 eAED:0.06 QI:219|0.93|0.93|1|0.8|0.81|16|826|629	GI.UOI26_vs_IK_CTRL	0.0786936	1.12592	0.266394	-5.58065	0.456273	0.356889	not significant
PMI_005984|PMI_005984-tr|protein	protein AED:0.00 eAED:0.00 QI:340|1|1|1|0.83|1|7|5067|304	GI.UOI26_vs_IK_CTRL	-0.0245903	-0.703208	0.485687	-5.95213	0.690045	0.539742	not significant
XP_038065678.1|XM_038209750.1|K13566	K13566 omega-amidase (NIT2)	GI.UOI26_vs_IK_CTRL	0.0274571	0.438205	0.663414	-6.09931	0.836461	0.654267	not significant
PMI_026627|PMI_026627-tr|K01596	K01596 phosphoenolpyruvate carboxykinase (GTP) (E4.1.1.32, pckA, PCK)	GI.UOI26_vs_IK_CTRL	0.0942426	1.88046	0.0667762	-4.52833	0.163003	0.127498	not significant
XP_038057415.1|XM_038201487.1|K18619	K18619 coronin-7 (CORO7)	GI.UOI26_vs_IK_CTRL	0.0114337	0.213887	0.831639	-5.97872	0.946319	0.740195	not significant
XP_038077037.1|XM_038221109.1|K06695	K06695 26S proteasome regulatory subunit, ATPase 3, interacting protein (PSMC3IP)	GI.UOI26_vs_IK_CTRL	-0.120335	-2.45621	0.0181223	-3.29616	0.0574374	0.0449266	not significant
XP_038067295.1|XM_038211367.1|sarcolemmal	sarcolemmal membrane-associated protein-like isoform X2 [Patiria miniata]	GI.UOI26_vs_IK_CTRL	-0.0157031	-0.298607	0.766667	-6.14961	0.9084	0.710536	not significant
XP_038044497.1|XM_038188569.1|K00461	K00461 arachidonate 5-lipoxygenase (ALOX5)	GI.UOI26_vs_IK_CTRL	0.189826	2.93175	0.00536381	-2.36146	0.0209274	0.0163691	small
XP_038069381.1|XM_038213453.1|fibrillin-1-like	fibrillin-1-like isoform X3 [Patiria miniata]	GI.UOI26_vs_IK_CTRL	0.017247	0.43478	0.66588	-6.10077	0.838495	0.655858	not significant
PMI_001035|PMI_001035-tr|K00627	K00627 pyruvate dehydrogenase E2 component (dihydrolipoamide acetyltransferase) (DLAT, aceF, pdhC)	GI.UOI26_vs_IK_CTRL	-0.0377404	-1.07834	0.286847	-5.63064	0.480679	0.375979	not significant
PMI_019550|PMI_019550-tr|K09499	K09499 T-complex protein 1 subunit eta (CCT7)	GI.UOI26_vs_IK_CTRL	-0.00613572	-0.152984	0.879121	-6.18183	0.969187	0.758083	not significant
XP_038044232.1|XM_038188304.1|K09537	K09537 DnaJ homolog subfamily C member 17 (DNAJC17)	GI.UOI26_vs_IK_CTRL	0.0188308	0.625785	0.534738	-6.00208	0.733055	0.573384	not significant
PMI_009264|PMI_009264-tr|K05032	K05032 ATP-binding cassette subfamily C (CFTR/MRP) member 8 (ABCC8, SUR1); K05033 ATP-binding cassette subfamily C (CFTR/MRP) member 9 (ABCC9, SUR2)	GI.UOI26_vs_IK_CTRL	0.139786	2.43669	0.0190022	-3.47079	0.059757	0.046741	not significant
XP_038072660.1|XM_038216732.1|K10407	K10407 kinesin light chain (KLC)	GI.UOI26_vs_IK_CTRL	0.0536388	1.12474	0.266888	-5.58191	0.45689	0.357372	not significant
XP_038070731.1|XM_038214803.1|tetratricopeptide	tetratricopeptide repeat protein 1-like [Patiria miniata]	GI.UOI26_vs_IK_CTRL	-0.0279282	-0.599466	0.551984	-6.01776	0.748452	0.585427	not significant
XP_038048856.1|XM_038192928.1|K12182	K12182 hepatocyte growth factor-regulated tyrosine kinase substrate (HGS, HRS, VPS27)	GI.UOI26_vs_IK_CTRL	-0.0340369	-0.99959	0.323057	-5.70889	0.522582	0.408755	not significant
PMI_013999|PMI_013999-tr|K11338	K11338 RuvB-like protein 2 (RUVBL2, RVB2, INO80J)	GI.UOI26_vs_IK_CTRL	-0.0140839	-0.409366	0.684288	-6.11125	0.852098	0.666497	not significant
PMI_017132|PMI_017132-tr|K06972	K06972 presequence protease (PITRM1, PreP, CYM1)	GI.UOI26_vs_IK_CTRL	0.016939	0.37717	0.707888	-6.12363	0.868806	0.679566	not significant
PMI_002701|PMI_002701-tr|protein	protein AED:0.00 eAED:0.00 QI:49|1|1|1|1|1|5|3620|325	GI.UOI26_vs_IK_CTRL	-0.011719	-0.146561	0.884158	-6.18277	0.971827	0.760147	not significant
XP_038071617.1|XM_038215689.1|K16848	K16848 Ras GTPase-activating-like protein IQGAP1 (IQGAP1)	GI.UOI26_vs_IK_CTRL	-0.150955	-2.50404	0.0161202	-3.19712	0.0521847	0.040818	not significant
XP_038065796.1|XM_038209868.1|histone	histone H1-gamma, late-like [Patiria miniata]	GI.UOI26_vs_IK_CTRL	0.234667	2.68794	0.0101596	-2.92572	0.0356928	0.0279183	small
PMI_021562|PMI_021562-tr|protein	protein AED:0.10 eAED:0.10 QI:68|0.5|0.66|1|0|1|3|571|172	GI.UOI26_vs_IK_CTRL	0.00822295	0.196205	0.845367	-6.17443	0.953226	0.745598	not significant
PMI_000151|PMI_000151-tr|protein	protein AED:0.08 eAED:0.08 QI:53|1|1|1|0.6|0.5|6|3187|126	GI.UOI26_vs_IK_CTRL	0.0403319	0.536012	0.594691	-6.05283	0.783415	0.612775	not significant
XP_038052987.1|XM_038197059.1|K04438	K04438 proto-oncogene C-crk (CRK, CRKII)	GI.UOI26_vs_IK_CTRL	0.013458	0.34207	0.733952	-6.13598	0.887508	0.694194	not significant
PMI_002219|PMI_002219-tr|protein	protein AED:0.17 eAED:0.17 QI:425|1|1|1|0.6|0.33|6|1138|316	GI.UOI26_vs_IK_CTRL	0.0725295	1.6089	0.114899	-4.9613	0.247267	0.193408	not significant
XP_038063251.1|XM_038207323.1|K14803	K14803 protein phosphatase PTC2/3 (PTC2_3)	GI.UOI26_vs_IK_CTRL	0.0342725	0.607227	0.546868	-6.0132	0.744079	0.582007	not significant
XP_038051783.1|XM_038195855.1|K12741	K12741 heterogeneous nuclear ribonucleoprotein A1/A3 (HNRNPA1_3)	GI.UOI26_vs_IK_CTRL	-0.0764914	-1.53841	0.131219	-5.06403	0.273687	0.214074	not significant
XP_038076051.1|XM_038220123.1|K04457	K04457 protein phosphatase 1A (PPM1A, PP2CA); K04461 protein phosphatase 1B (PPM1B, PP2CB)	GI.UOI26_vs_IK_CTRL	0.0475809	0.760563	0.451036	-5.91146	0.656534	0.513531	not significant
XP_038078329.1|XM_038222401.1|stomatin-like	stomatin-like protein 2, mitochondrial [Patiria miniata]	GI.UOI26_vs_IK_CTRL	0.0157321	0.519014	0.606391	-6.06157	0.792495	0.619877	not significant
PMI_015198|PMI_015198-tr|protein	protein AED:0.06 eAED:0.06 QI:0|0.57|0.6|0.8|1|1|15|2061|559	GI.UOI26_vs_IK_CTRL	0.0227371	0.562052	0.576976	-6.03891	0.768895	0.601417	not significant
XP_038045881.1|XM_038189953.1|K12805	K12805 NLR family CARD domain-containing protein 4 (NLRC4, CARD12); K12807 baculoviral IAP repeat-containing protein 1 (NAIP, BIRC1)	GI.UOI26_vs_IK_CTRL	0.0108984	0.199116	0.843103	-6.17386	0.952132	0.744742	not significant
XP_038056696.1|XM_038200768.1|K15717	K15717 prostamide/prostaglandin F2alpha synthase (K15717)	GI.UOI26_vs_IK_CTRL	-0.0377863	-1.03541	0.306219	-5.67399	0.503217	0.393608	not significant
XP_038073974.1|XM_038218046.1|K00106	K00106 xanthine dehydrogenase/oxidase (XDH)	GI.UOI26_vs_IK_CTRL	-0.0111092	-0.329104	0.743662	-6.14024	0.893689	0.699029	not significant
PMI_011010|PMI_011010-tr|K15042	K15042 importin subunit alpha-1 (KPNA1); K15043 importin subunit alpha-2 (KPNA2)	GI.UOI26_vs_IK_CTRL	0.0206687	0.406892	0.68609	-6.11224	0.853667	0.667725	not significant
XP_038045249.1|XM_038189321.1|K01647	K01647 citrate synthase (CS, gltA)	GI.UOI26_vs_IK_CTRL	0.0581362	1.17205	0.247581	-5.53025	0.433839	0.339342	not significant
XP_038078570.1|XM_038222642.1|K11086	K11086 small nuclear ribonucleoprotein B and B' (SNRPB, SMB); K11100 small nuclear ribonucleoprotein N (SNRPN, SMN)	GI.UOI26_vs_IK_CTRL	0.00829768	0.17741	0.860013	-6.17787	0.960118	0.750989	not significant
XP_038047922.1|XM_038191994.1|CCR4-Not	CCR4-Not complex 3'-5'-exoribonuclease subunit Ccr4-like [Patiria miniata]	GI.UOI26_vs_IK_CTRL	-0.0518854	-0.00761405	0.99396	-4.59524	0.999101	0.781481	not significant
XP_038077048.1|XM_038221120.1|K00827	K00827 alanine-glyoxylate transaminase / (R)-3-amino-2-methylpropionate-pyruvate transaminase (AGXT2)	GI.UOI26_vs_IK_CTRL	0.185829	1.86319	0.0692214	-4.55759	0.167723	0.13119	not significant
XP_038058677.1|XM_038202749.1|ester	ester hydrolase C11orf54-like isoform X1 [Patiria miniata]	GI.UOI26_vs_IK_CTRL	-0.0118756	-0.385092	0.702052	-6.12068	0.865422	0.676919	not significant
XP_038077404.1|XM_038221476.1|K01267;XP_038077406.1|XM_038221478.1|K01267;XP_038077407.1|XM_038221479.1|K01267;XP_038077409.1|XM_038221481.1|K01267	K01267 aspartyl aminopeptidase (DNPEP)	GI.UOI26_vs_IK_CTRL	-0.0637945	-1.07848	0.286784	-5.63049	0.48065	0.375957	not significant
XP_038067343.1|XM_038211415.1|K01069	K01069 hydroxyacylglutathione hydrolase (gloB, HAGH)	GI.UOI26_vs_IK_CTRL	0.0122546	0.432871	0.667255	-6.10158	0.839489	0.656635	not significant
XP_038046434.1|XM_038190506.1|K01186	K01186 sialidase-1 (NEU1)	GI.UOI26_vs_IK_CTRL	-0.0217316	-0.558837	0.57915	-6.04066	0.770226	0.602458	not significant
PMI_026750|PMI_026750-tr|protein	protein AED:0.00 eAED:0.00 QI:284|1|1|1|0.5|0.66|3|3053|166	GI.UOI26_vs_IK_CTRL	0.0108649	0.274644	0.784894	-6.15633	0.92044	0.719954	not significant
PMI_030249|PMI_030249-tr|protein	protein AED:0.07 eAED:0.07 QI:0|-1|0|1|-1|1|1|0|68	GI.UOI26_vs_IK_CTRL	0.200409	2.2681	0.0283616	-3.81403	0.0825899	0.0646005	not significant
XP_038078619.1|XM_038222691.1|leucine-rich	leucine-rich repeat-containing protein 23-like [Patiria miniata]	GI.UOI26_vs_IK_CTRL	-0.0862603	-1.75391	0.0865158	-4.73734	0.199507	0.156051	not significant
PMI_002055|PMI_002055-tr|protein;PMI_022125|PMI_022125-tr|protein	protein AED:0.00 eAED:0.00 QI:32|1|1|1|1|1|3|1956|95	GI.UOI26_vs_IK_CTRL	-0.0539842	-1.44298	0.156216	-5.19652	0.311219	0.24343	not significant
PMI_017433|PMI_017433-tr|K17785	K17785 mitofilin (IMMT, FCJ1, MNOS2)	GI.UOI26_vs_IK_CTRL	-0.0209871	-0.512534	0.61088	-6.06483	0.795817	0.622476	not significant
XP_038059639.1|XM_038203711.1|K13247	K13247 L-gulonate 3-dehydrogenase (CRYL1)	GI.UOI26_vs_IK_CTRL	-0.000605498	-0.0133556	0.989405	-6.19322	0.999101	0.781481	not significant
XP_038051400.1|XM_038195472.1|K00326	K00326 cytochrome-b5 reductase (E1.6.2.2); K01988 lactosylceramide 4-alpha-galactosyltransferase (A4GALT)	GI.UOI26_vs_IK_CTRL	0.143014	2.02074	0.0495128	-4.28242	0.128845	0.10078	not significant
XP_038067507.1|XM_038211579.1|K17286	K17286 erythrocyte band 7 integral membrane protein (STOM)	GI.UOI26_vs_IK_CTRL	0.159409	2.24019	0.0302579	-3.86903	0.0868587	0.0679395	not significant
XP_038052963.1|XM_038197035.1|K02870	K02870 large subunit ribosomal protein L12e (RP-L12e, RPL12)	GI.UOI26_vs_IK_CTRL	-0.0132091	-0.531773	0.597599	-6.05504	0.785602	0.614486	not significant
PMI_023676|PMI_023676-tr|K02135	K02135 F-type H+-transporting ATPase subunit epsilon (ATPeF1E, ATP5E, ATP15)	GI.UOI26_vs_IK_CTRL	-0.0224477	-0.483742	0.631004	-6.07882	0.81167	0.634875	not significant
XP_038072166.1|XM_038216238.1|zinc	zinc finger CCCH domain-containing protein 15-like [Patiria miniata]	GI.UOI26_vs_IK_CTRL	-0.0465595	-1.1642	0.250712	-5.53895	0.437745	0.342397	not significant
PMI_027525|PMI_027525-tr|protein	protein AED:0.22 eAED:0.25 QI:0|0.83|0.71|1|1|0.85|7|0|445	GI.UOI26_vs_IK_CTRL	-0.035099	-1.00069	0.32253	-5.70783	0.521997	0.408298	not significant
XP_038071560.1|XM_038215632.1|K03234	K03234 elongation factor 2 (EEF2)	GI.UOI26_vs_IK_CTRL	0.265563	1.93226	0.0598805	-4.43924	0.149937	0.117278	not significant
PMI_008412|PMI_008412-tr|K03136	K03136 transcription initiation factor TFIIE subunit alpha (TFIIE1, GTF2E1, TFA1, tfe)	GI.UOI26_vs_IK_CTRL	-0.0224571	-0.600867	0.551058	-6.01694	0.747583	0.584747	not significant
XP_038057097.1|XM_038201169.1|K12878	K12878 THO complex subunit 1 (THOC1)	GI.UOI26_vs_IK_CTRL	0.159304	2.40957	0.0202889	-3.52727	0.063085	0.0493441	not significant
XP_038073230.1|XM_038217302.1|K17339	K17339 atlastin (ATL)	GI.UOI26_vs_IK_CTRL	0.103965	1.97892	0.0542009	-4.35726	0.138548	0.10837	not significant
XP_038054791.1|XM_038198863.1|acyl-CoA	acyl-CoA dehydrogenase family member 11-like [Patiria miniata]	GI.UOI26_vs_IK_CTRL	0.0750864	0.526429	0.601274	-6.05779	0.788539	0.616783	not significant
XP_038060708.1|XM_038204780.1|K13049	K13049 carboxypeptidase PM20D1 (PM20D1)	GI.UOI26_vs_IK_CTRL	0.0966974	2.25159	0.0294704	-3.84663	0.0852119	0.0666514	not significant
XP_038056784.1|XM_038200856.1|K10756	K10756 replication factor C subunit 3/5 (RFC3_5)	GI.UOI26_vs_IK_CTRL	0.0472843	0.885648	0.380695	-5.81207	0.585722	0.458142	not significant
XP_038044537.1|XM_038188609.1|K03036	K03036 26S proteasome regulatory subunit N6 (PSMD11, RPN6)	GI.UOI26_vs_IK_CTRL	0.0522929	1.03987	0.304168	-5.66957	0.500737	0.391668	not significant
PMI_023511|PMI_023511-tr|K15296	K15296 alpha-soluble NSF attachment protein (NAPA, SNAPA, SEC17)	GI.UOI26_vs_IK_CTRL	0.0656986	1.19957	0.236823	-5.49927	0.419996	0.328514	not significant
XP_038067730.1|XM_038211802.1|K17908	K17908 autophagy-related protein 18 (WIPI, ATG18)	GI.UOI26_vs_IK_CTRL	-0.03912	-1.24965	0.218134	-5.44119	0.395503	0.309356	not significant
XP_038045845.1|XM_038189917.1|K05605	K05605 3-hydroxyisobutyryl-CoA hydrolase (HIBCH)	GI.UOI26_vs_IK_CTRL	-0.0259236	-0.776854	0.441464	-5.89935	0.64736	0.506355	not significant
XP_038061043.1|XM_038205115.1|K17563	K17563 coiled-coil-helix-coiled-coil-helix domain-containing protein 3, mitochondrial (CHCHD3, MINOS3)	GI.UOI26_vs_IK_CTRL	0.0409396	0.843016	0.403848	-5.84758	0.610338	0.477396	not significant
PMI_022160|PMI_022160-tr|K00658	K00658 2-oxoglutarate dehydrogenase E2 component (dihydrolipoamide succinyltransferase) (DLST, sucB)	GI.UOI26_vs_IK_CTRL	-0.0625775	-1.68786	0.0986224	-4.84143	0.22017	0.172214	not significant
PMI_023349|PMI_023349-tr|protein	protein AED:0.12 eAED:0.12 QI:0|0.8|0.66|1|1|1|6|652|328	GI.UOI26_vs_IK_CTRL	-0.0423984	-1.34543	0.185485	-5.324	0.352347	0.2756	not significant
XP_038068770.1|XM_038212842.1|K01148	K01148 poly(A)-specific ribonuclease (PARN, PNLDC1)	GI.UOI26_vs_IK_CTRL	0.0121214	0.347843	0.729642	-6.13403	0.884096	0.691526	not significant
PMI_001829|PMI_001829-tr|K14314	K14314 nuclear pore complex protein Nup210 (NUP210, GP210)	GI.UOI26_vs_IK_CTRL	0.226431	4.93345	1.23832e-05	3.18425	0.000112122	8.77001e-05	small
PMI_017447|PMI_017447-tr|protein	protein AED:0.00 eAED:0.00 QI:121|1|1|1|1|1|8|1815|258	GI.UOI26_vs_IK_CTRL	-0.0363186	-1.27917	0.207644	-5.40592	0.381992	0.298788	not significant
XP_038051271.1|XM_038195343.1|K03257	K03257 translation initiation factor 4A (EIF4A)	GI.UOI26_vs_IK_CTRL	-0.0464732	-1.21436	0.231186	-5.48235	0.412831	0.322909	not significant
PMI_000862|PMI_000862-tr|K02935;XP_038069272.1|XM_038213344.1|K02935	K02935 large subunit ribosomal protein L7/L12 (RP-L7, MRPL12, rplL)	GI.UOI26_vs_IK_CTRL	-0.00389721	-0.0421596	0.966565	-6.19243	0.996136	0.779162	not significant
XP_038067973.1|XM_038212045.1|tetratricopeptide	tetratricopeptide repeat protein 5-like [Patiria miniata]	GI.UOI26_vs_IK_CTRL	0.00512235	0.206841	0.837103	-6.17233	0.949442	0.742638	not significant
XP_038059807.1|XM_038203879.1|K01866	K01866 tyrosyl-tRNA synthetase (YARS, tyrS)	GI.UOI26_vs_IK_CTRL	0.0738491	0.950019	0.347371	-5.75525	0.549737	0.429996	not significant
XP_038048361.1|XM_038192433.1|K12844	K12844 U4/U6 small nuclear ribonucleoprotein PRP31 (PRPF31)	GI.UOI26_vs_IK_CTRL	0.0141808	0.226723	0.821705	-6.1681	0.941441	0.73638	not significant
PMI_006596|PMI_006596-tr|K11649	K11649 SWI/SNF related-matrix-associated actin-dependent regulator of chromatin subfamily C (SMARCC)	GI.UOI26_vs_IK_CTRL	-0.0238085	-0.836978	0.407196	-5.85248	0.613396	0.479788	not significant
XP_038060170.1|XM_038204242.1|erlin-2-B-like	erlin-2-B-like [Patiria miniata]	GI.UOI26_vs_IK_CTRL	0.0910328	1.69091	0.0980353	-4.83671	0.21917	0.171431	not significant
XP_038073122.1|XM_038217194.1|K02684	K02684 DNA primase small subunit (PRI1); K16733 Rac GTPase-activating protein 1 (RACGAP1, Tum)	GI.UOI26_vs_IK_CTRL	0.00546063	0.13632	0.892199	-6.18419	0.975248	0.762824	not significant
XP_038071550.1|XM_038215622.1|K10310	K10310 F-box protein 33 (FBXO33)	GI.UOI26_vs_IK_CTRL	-0.0428403	-1.0827	0.284929	-5.62615	0.479021	0.374682	not significant
XP_038066854.1|XM_038210926.1|K03064	K03064 26S proteasome regulatory subunit T4 (PSMC6, RPT4)	GI.UOI26_vs_IK_CTRL	-0.0144718	-0.413782	0.681074	-6.10948	0.849777	0.664682	not significant
XP_038056577.1|XM_038200649.1|K09291	K09291 nucleoprotein TPR (TPR, MLP1, MLP2)	GI.UOI26_vs_IK_CTRL	-0.00320659	-0.0565424	0.95517	-6.19174	0.992234	0.77611	not significant
PMI_005372|PMI_005372-tr|K18178	K18178 cytochrome c oxidase assembly factor 5 (COA5, PET191)	GI.UOI26_vs_IK_CTRL	0.0207195	0.249723	0.803981	-6.16273	0.932709	0.72955	not significant
PMI_009903|PMI_009903-tr|protein	protein AED:0.23 eAED:0.23 QI:8|0.87|0.77|1|0.62|0.66|9|1238|270	GI.UOI26_vs_IK_CTRL	-0.0410467	-1.82504	0.0748921	-4.62139	0.178092	0.1393	not significant
PMI_013051|PMI_013051-tr|K00569	K00569 thiopurine S-methyltransferase (TPMT, tpmT)	GI.UOI26_vs_IK_CTRL	-0.0626137	-1.29007	0.203866	-5.3927	0.377337	0.295147	not significant
XP_038070891.1|XM_038214963.1|K06997	K06997 PLP dependent protein (yggS, PROSC)	GI.UOI26_vs_IK_CTRL	-0.0351257	-0.953579	0.345585	-5.75199	0.547959	0.428604	not significant
PMI_019211|PMI_019211-tr|K14353	K14353 solute carrier organic anion transporter family, member 3A (SLCO3A); K14356 solute carrier organic anion transporter family, member 5A (SLCO5A)	GI.UOI26_vs_IK_CTRL	0.0769572	1.49898	0.141129	-5.11969	0.289222	0.226225	not significant
PMI_012120|PMI_012120-tr|K05402	K05402 toll-interacting protein (TOLLIP)	GI.UOI26_vs_IK_CTRL	0.065997	2.22809	0.0311143	-3.8927	0.0887827	0.0694444	not significant
XP_038058939.1|XM_038203011.1|DNA	DNA excision repair protein ERCC-6-like [Patiria miniata]	GI.UOI26_vs_IK_CTRL	-0.0183882	-0.221193	0.825981	-5.84374	0.943842	0.738258	not significant
XP_038044765.1|XM_038188837.1|K01880	K01880 glycyl-tRNA synthetase (GARS, glyS1)	GI.UOI26_vs_IK_CTRL	0.0224268	0.486754	0.628885	-6.07739	0.810254	0.633768	not significant
XP_038044920.1|XM_038188992.1|K03934	K03934 NADH dehydrogenase (ubiquinone) Fe-S protein 1 (NDUFS1)	GI.UOI26_vs_IK_CTRL	0.0999719	1.02634	0.310424	-5.68294	0.507862	0.397241	not significant
XP_038071311.1|XM_038215383.1|uncharacterized	uncharacterized protein LOC119740167 isoform X2 [Patiria miniata]	GI.UOI26_vs_IK_CTRL	0.156508	2.24862	0.0296733	-3.85246	0.0855864	0.0669443	not significant
XP_038069650.1|XM_038213722.1|K01712	K01712 urocanate hydratase (hutU, UROC1)	GI.UOI26_vs_IK_CTRL	0.0359606	1.09943	0.277651	-5.60874	0.469922	0.367565	not significant
XP_038050301.1|XM_038194373.1|K01809	K01809 mannose-6-phosphate isomerase (manA, MPI)	GI.UOI26_vs_IK_CTRL	0.0120967	0.381195	0.704921	-6.12214	0.867048	0.678191	not significant
XP_038068186.1|XM_038212258.1|K11841	K11841 ubiquitin carboxyl-terminal hydrolase 10 (USP10, UBP3)	GI.UOI26_vs_IK_CTRL	0.000158025	0.00371503	0.997053	-6.1933	0.999101	0.781481	not significant
PMI_005357|PMI_005357-tr|K01206	K01206 alpha-L-fucosidase (FUCA)	GI.UOI26_vs_IK_CTRL	0.0576548	0.754216	0.454798	-5.91612	0.660087	0.516309	not significant
PMI_012469|PMI_012469-tr|protein	protein AED:0.58 eAED:0.83 QI:17|0|0|0.75|1|0.75|4|0|123	GI.UOI26_vs_IK_CTRL	0.136902	1.85838	0.0699154	-4.56569	0.168937	0.13214	not significant
XP_038044504.1|XM_038188576.1|sorcin-like	sorcin-like [Patiria miniata]	GI.UOI26_vs_IK_CTRL	-0.0175142	-0.447815	0.656517	-6.09516	0.831261	0.650199	not significant
PMI_017124|PMI_017124-tr|protein	protein AED:0.20 eAED:0.20 QI:81|0.66|0.57|0.85|0.83|0.71|7|0|286	GI.UOI26_vs_IK_CTRL	-0.00389678	-0.139185	0.889949	-6.1838	0.974544	0.762273	not significant
XP_038063653.1|XM_038207725.1|K05843	K05843 transforming growth factor, beta receptor III (TGFBR3)	GI.UOI26_vs_IK_CTRL	-0.0265714	-0.905684	0.370111	-5.79479	0.57443	0.44931	not significant
XP_038061434.1|XM_038205506.1|uncharacterized	uncharacterized protein LOC119732113 [Patiria miniata]	GI.UOI26_vs_IK_CTRL	0.0736082	1.3321	0.189792	-5.34079	0.358645	0.280526	not significant
XP_038058441.1|XM_038202513.1|K06236	K06236 collagen, type I, alpha (COL1A); K19719 collagen, type II, alpha (COL2A); K19720 collagen, type III, alpha (COL3A); K19721 collagen, type V/XI/XXIV/XXVII, alpha (COL5AS)	GI.UOI26_vs_IK_CTRL	-0.0139114	-0.318246	0.751827	-6.14368	0.899056	0.703227	not significant
XP_038074362.1|XM_038218434.1|K15028	K15028 translation initiation factor 3 subunit K (EIF3K)	GI.UOI26_vs_IK_CTRL	0.00297737	0.0742263	0.941172	-6.1906	0.987872	0.772698	not significant
XP_038059540.1|XM_038203612.1|dystrophin-like	dystrophin-like [Patiria miniata]	GI.UOI26_vs_IK_CTRL	-0.0975586	-1.87121	0.0680766	-4.54403	0.165625	0.129549	not significant
PMI_007360|PMI_007360-tr|K07375	K07375 tubulin beta (TUBB)	GI.UOI26_vs_IK_CTRL	0.0106866	0.299329	0.76612	-6.14939	0.908197	0.710377	not significant
XP_038052102.1|XM_038196174.1|zinc	zinc finger protein 706-like [Patiria miniata]	GI.UOI26_vs_IK_CTRL	-0.154134	-1.45889	0.151804	-5.17495	0.304946	0.238524	not significant
XP_038059006.1|XM_038203078.1|K10599	K10599 pre-mRNA-processing factor 19 (PRPF19, PRP19)	GI.UOI26_vs_IK_CTRL	0.000852894	0.016531	0.986887	-6.19317	0.999101	0.781481	not significant
XP_038067324.1|XM_038211396.1|K02875;XP_038067325.1|XM_038211397.1|K02875	K02875 large subunit ribosomal protein L14e (RP-L14e, RPL14)	GI.UOI26_vs_IK_CTRL	0.197773	2.15831	0.0364857	-4.02725	0.101059	0.0790471	not significant
XP_038059235.1|XM_038203307.1|K17609	K17609 nucleoredoxin (NXN)	GI.UOI26_vs_IK_CTRL	0.0293207	0.557974	0.579733	-6.04113	0.770676	0.602811	not significant
XP_038075697.1|XM_038219769.1|K17920	K17920 sorting nexin-5/6/32 (SNX5_6_32)	GI.UOI26_vs_IK_CTRL	-0.0556998	-1.63864	0.10853	-4.91675	0.236715	0.185155	not significant
XP_038047347.1|XM_038191419.1|K12462	K12462 Rho GDP-dissociation inhibitor (ARHGDI, RHOGDI)	GI.UOI26_vs_IK_CTRL	-0.00154729	-0.048972	0.961167	-6.19213	0.994069	0.777545	not significant
XP_038063967.1|XM_038208039.1|hemicentin-1-like	hemicentin-1-like isoform X2 [Patiria miniata]	GI.UOI26_vs_IK_CTRL	-0.0808162	-1.91524	0.0620755	-4.46874	0.15417	0.120589	not significant
XP_038064229.1|XM_038208301.1|K12471	K12471 epsin (EPN)	GI.UOI26_vs_IK_CTRL	-0.0556218	-0.635234	0.528615	-5.99629	0.728026	0.569451	not significant
XP_038054640.1|XM_038198712.1|K01294	K01294 carboxypeptidase E (CPE); K01296 carboxypeptidase M (CPM); K07752 carboxypeptidase D (CPD)	GI.UOI26_vs_IK_CTRL	-0.00464573	-0.131968	0.89562	-6.18476	0.976549	0.763841	not significant
PMI_023878|PMI_023878-tr|K05038;PMI_026331|PMI_026331-tr|K05038	K05038 solute carrier family 6 (neurotransmitter transporter, amino acid) member 5/7/9/14 (SLC6A5S)	GI.UOI26_vs_IK_CTRL	0.0752163	1.63766	0.108735	-4.91823	0.237047	0.185414	not significant
XP_038075184.1|XM_038219256.1|K20057	K20057 synaptojanin-2-binding protein (SYNJ2BP, OMP25)	GI.UOI26_vs_IK_CTRL	0.0359357	0.583566	0.562537	-6.02691	0.756995	0.592109	not significant
XP_038076706.1|XM_038220778.1|K03012	K03012 DNA-directed RNA polymerase II subunit RPB4 (RPB4, POLR2D)	GI.UOI26_vs_IK_CTRL	-0.103388	-1.28685	0.204979	-5.39663	0.378744	0.296248	not significant
XP_038059635.1|XM_038203707.1|K13247	K13247 L-gulonate 3-dehydrogenase (CRYL1)	GI.UOI26_vs_IK_CTRL	0.0499273	1.30148	0.199972	-5.37877	0.372405	0.291289	not significant
XP_038066878.1|XM_038210950.1|K06569	K06569 melanoma-associated antigen p97 (MFI2, CD228); K12272 signal recognition particle receptor subunit beta (SRPRB, SRP102); K14736 transferrin (TF); K17283 lactotransferrin (LTF)	GI.UOI26_vs_IK_CTRL	-0.0537313	-1.6044	0.11589	-4.96799	0.248871	0.194663	not significant
PMI_014567|PMI_014567-tr|K09645	K09645 vitellogenic carboxypeptidase-like protein (CPVL); K13289 cathepsin A (carboxypeptidase C) (CTSA, CPY); K16297 serine carboxypeptidase-like clade II (SCPL-II); K16298 serine carboxypeptidase-like clade IV (SCPL-IV)	GI.UOI26_vs_IK_CTRL	-0.0468998	-1.80358	0.0782514	-4.65678	0.18416	0.144047	not significant
XP_038066960.1|XM_038211032.1|K11247	K11247 endophilin-A (SH3GL)	GI.UOI26_vs_IK_CTRL	-0.0426276	-1.07007	0.29051	-5.63912	0.484599	0.379045	not significant
PMI_011414|PMI_011414-tr|K10732	K10732 GINS complex subunit 1 (GINS1, PSF1)	GI.UOI26_vs_IK_CTRL	0.0343307	0.981807	0.331644	-5.72578	0.532052	0.416162	not significant
XP_038068361.1|XM_038212433.1|K03035	K03035 26S proteasome regulatory subunit N5 (PSMD12, RPN5)	GI.UOI26_vs_IK_CTRL	-0.0243517	-0.66655	0.508593	-5.97649	0.71058	0.555805	not significant
PMI_013879|PMI_013879-tr|K19868	K19868 thioredoxin domain-containing protein 3 (NME8, TXNDC3); K19869 thioredoxin domain-containing protein 6 (NME9, TXNDC6)	GI.UOI26_vs_IK_CTRL	-0.0598292	-1.63574	0.109138	-4.92113	0.237793	0.185998	not significant
XP_038053142.1|XM_038197214.1|ubiquitin	ubiquitin carboxyl-terminal hydrolase MINDY-2-like [Patiria miniata]	GI.UOI26_vs_IK_CTRL	-0.0137777	-0.448987	0.655678	-6.09464	0.830683	0.649747	not significant
XP_038047226.1|XM_038191298.1|dynein	dynein regulatory complex subunit 3-like [Patiria miniata]	GI.UOI26_vs_IK_CTRL	-0.072843	-1.45013	0.154221	-5.18685	0.308383	0.241213	not significant
XP_038050422.1|XM_038194494.1|K11824	K11824 AP-2 complex subunit alpha (AP2A)	GI.UOI26_vs_IK_CTRL	0.0634547	0.938989	0.35294	-5.76525	0.555841	0.43477	not significant
XP_038076505.1|XM_038220577.1|K01283	K01283 peptidyl-dipeptidase A (ACE, CD143)	GI.UOI26_vs_IK_CTRL	-0.0363509	-1.03821	0.304932	-5.67122	0.501587	0.392333	not significant
XP_038079455.1|XM_038223527.1|K14411	K14411 RNA-binding protein Musashi (MSI)	GI.UOI26_vs_IK_CTRL	-0.0676387	-1.52656	0.134136	-5.08089	0.278224	0.217622	not significant
XP_038068499.1|XM_038212571.1|plasminogen	plasminogen receptor (KT)-like [Patiria miniata]	GI.UOI26_vs_IK_CTRL	0.00505395	0.118134	0.906507	-6.18646	0.980568	0.766984	not significant
XP_038060812.1|XM_038204884.1|anthrax	anthrax toxin receptor 1-like [Patiria miniata]	GI.UOI26_vs_IK_CTRL	-0.550289	-0.0719621	0.942963	-4.59535	0.98851	0.773197	not significant
PMI_002132|PMI_002132-tr|K01415	K01415 endothelin-converting enzyme (ECE)	GI.UOI26_vs_IK_CTRL	-0.0329728	-0.642504	0.52393	-5.99177	0.723362	0.565802	not significant
PMI_026216|PMI_026216-tr|protein	protein AED:0.00 eAED:0.00 QI:51|1|1|1|1|1|8|1159|547	GI.UOI26_vs_IK_CTRL	-0.0487544	-0.976209	0.334379	-5.73104	0.535121	0.418563	not significant
PMI_019268|PMI_019268-tr|protein;PMI_025487|PMI_025487-tr|protein	protein AED:0.01 eAED:0.01 QI:95|0.8|0.83|1|1|1|6|3459|214	GI.UOI26_vs_IK_CTRL	0.0534618	0.946462	0.34916	-5.75849	0.551682	0.431517	not significant
PMI_028695|PMI_028695-tr|protein	protein AED:0.01 eAED:0.01 QI:20|1|1|1|1|1|4|6116|198	GI.UOI26_vs_IK_CTRL	0.0527382	0.915641	0.364922	-5.78607	0.568567	0.444724	not significant
XP_038053186.1|XM_038197258.1|MYG1;XP_038053189.1|XM_038197261.1|MYG1	MYG1 exonuclease-like isoform X1 [Patiria miniata]	GI.UOI26_vs_IK_CTRL	0.0664991	1.31586	0.19514	-5.36103	0.366021	0.286296	not significant
PMI_018742|PMI_018742-tr|K03260	K03260 translation initiation factor 4G (EIF4G)	GI.UOI26_vs_IK_CTRL	0.202665	2.82231	0.00717085	-2.61884	0.0267439	0.0209186	small
XP_038075182.1|XM_038219254.1|K17081	K17081 prohibitin 2 (PHB2)	GI.UOI26_vs_IK_CTRL	0.0369166	0.675873	0.502712	-5.97041	0.705034	0.551467	not significant
XP_038063881.1|XM_038207953.1|uncharacterized	uncharacterized protein YER152C-like [Patiria miniata]	GI.UOI26_vs_IK_CTRL	0.027568	0.644618	0.522572	-5.99045	0.722196	0.56489	not significant
PMI_027366|PMI_027366-tr|K00008	K00008 L-iditol 2-dehydrogenase (SORD, gutB)	GI.UOI26_vs_IK_CTRL	-0.0082242	-0.10001	0.920798	-6.1884	0.983031	0.768911	not significant
PMI_017337|PMI_017337-tr|K05906	K05906 prenylcysteine oxidase / farnesylcysteine lyase (PCYOX1, FCLY)	GI.UOI26_vs_IK_CTRL	0.0030352	0.0991513	0.921475	-6.18848	0.98306	0.768934	not significant
PMI_001951|PMI_001951-tr|K00764	K00764 amidophosphoribosyltransferase (purF, PPAT)	GI.UOI26_vs_IK_CTRL	0.158328	1.71309	0.0938425	-4.80208	0.212223	0.165997	not significant
XP_038047405.1|XM_038191477.1|K03246	K03246 translation initiation factor 3 subunit I (EIF3I)	GI.UOI26_vs_IK_CTRL	0.0588865	1.12195	0.26806	-5.58489	0.458147	0.358355	not significant
PMI_003449|PMI_003449-tr|protein	protein AED:0.02 eAED:0.02 QI:1053|0.57|0.75|1|0.85|0.75|8|592|427	GI.UOI26_vs_IK_CTRL	0.0133758	0.333245	0.740556	-6.13889	0.891315	0.697172	not significant
XP_038070149.1|XM_038214221.1|xaa-Pro	xaa-Pro dipeptidase-like [Patiria miniata]	GI.UOI26_vs_IK_CTRL	-0.0408745	-1.3325	0.18966	-5.34028	0.358503	0.280416	not significant
PMI_009275|PMI_009275-tr|K03872;PMI_017810|PMI_017810-tr|K03872;XP_038057609.1|XM_038201681.1|K03872	K03872 transcription elongation factor B, polypeptide 1 (TCEB1)	GI.UOI26_vs_IK_CTRL	-0.0105473	-0.457728	0.649434	-6.09077	0.826214	0.646251	not significant
PMI_005939|PMI_005939-tr|protein	protein AED:0.05 eAED:0.05 QI:132|0.6|1|1|1|1|6|1270|275	GI.UOI26_vs_IK_CTRL	0.0601504	1.23552	0.223293	-5.4578	0.402548	0.314867	not significant
XP_038060168.1|XM_038204240.1|K14463	K14463 microsomal triglyceride transfer protein large subunit (MTTP, MTP)	GI.UOI26_vs_IK_CTRL	0.0384902	1.21629	0.230456	-5.48012	0.411925	0.322201	not significant
PMI_014253|PMI_014253-tr|K13720	K13720 N-acylethanolamine-hydrolysing acid amidase (NAAA)	GI.UOI26_vs_IK_CTRL	-0.0684201	-2.39725	0.0208991	-3.55277	0.0646439	0.0505634	not significant
XP_038049371.1|XM_038193443.1|K00933	K00933 creatine kinase (E2.7.3.2); K00934 arginine kinase (E2.7.3.3)	GI.UOI26_vs_IK_CTRL	0.0498276	1.07607	0.287849	-5.63297	0.481691	0.376771	not significant
PMI_016696|PMI_016696-tr|K06545	K06545 CD163 antigen (CD163); K13912 deleted in malignant brain tumors 1 protein (DMBT1)	GI.UOI26_vs_IK_CTRL	-0.00806586	-0.1985	0.843582	-6.17398	0.952506	0.745035	not significant
XP_038061337.1|XM_038205409.1|protein	protein RCC2 homolog [Patiria miniata]	GI.UOI26_vs_IK_CTRL	0.00562498	0.190855	0.84953	-6.17544	0.955209	0.747149	not significant
PMI_012052|PMI_012052-tr|K03671;XP_038076953.1|XM_038221025.1|K03671	K03671 thioredoxin 1 (trxA)	GI.UOI26_vs_IK_CTRL	-0.0180905	-0.884484	0.381316	-5.81306	0.586393	0.458667	not significant
XP_038044523.1|XM_038188595.1|RNA-binding	RNA-binding protein 33-like [Patiria miniata]	GI.UOI26_vs_IK_CTRL	0.0797589	0.879995	0.383716	-5.81687	0.588701	0.460472	not significant
XP_038058657.1|XM_038202729.1|K12392	K12392 AP-1 complex subunit beta-1 (AP1B1)	GI.UOI26_vs_IK_CTRL	0.162559	1.88689	0.0658851	-4.51739	0.161303	0.126169	not significant
XP_038053660.1|XM_038197732.1|spindle	spindle and kinetochore-associated protein 2-like [Patiria miniata]	GI.UOI26_vs_IK_CTRL	-0.0403403	-1.14639	0.257924	-5.55852	0.446422	0.349184	not significant
XP_038071543.1|XM_038215615.1|K01792	K01792 glucose-6-phosphate 1-epimerase (E5.1.3.15)	GI.UOI26_vs_IK_CTRL	-0.0146508	-0.65532	0.515725	-5.9837	0.716885	0.560736	not significant
XP_038063506.1|XM_038207578.1|K11248	K11248 endophilin-B1 (SH3GLB1)	GI.UOI26_vs_IK_CTRL	-0.0330858	-0.934007	0.355475	-5.76974	0.558353	0.436735	not significant
XP_038078881.1|XM_038222953.1|K03283	K03283 heat shock 70kDa protein 1/2/6/8 (HSPA1s)	GI.UOI26_vs_IK_CTRL	0.0204211	0.503363	0.617258	-6.06937	0.80078	0.626357	not significant
PMI_014252|PMI_014252-tr|K04565	K04565 superoxide dismutase, Cu-Zn family (SOD1)	GI.UOI26_vs_IK_CTRL	-0.0223672	-0.82395	0.414479	-5.86292	0.620979	0.48572	not significant
XP_038078543.1|XM_038222615.1|K15104	K15104 solute carrier family 25 (mitochondrial oxoglutarate transporter), member 11 (SLC25A11, OGC)	GI.UOI26_vs_IK_CTRL	0.128466	1.59135	0.1188	-4.98726	0.253839	0.198549	not significant
PMI_006792|PMI_006792-tr|K12310	K12310 Di-N-acetylchitobiase (CTBS)	GI.UOI26_vs_IK_CTRL	-0.051163	-0.981564	0.331763	-5.72601	0.532125	0.41622	not significant
PMI_004853|PMI_004853-tr|K00940	K00940 nucleoside-diphosphate kinase (ndk, NME)	GI.UOI26_vs_IK_CTRL	0.0219637	0.502641	0.617762	-6.06973	0.801136	0.626636	not significant
XP_038071866.1|XM_038215938.1|complement	complement C1q and tumor necrosis factor-related protein 9A-like [Patiria miniata]	GI.UOI26_vs_IK_CTRL	-0.0226854	-0.352216	0.726383	-6.13253	0.881471	0.689472	not significant
XP_038047934.1|XM_038192006.1|K06171	K06171 nicastrin (NCSTN)	GI.UOI26_vs_IK_CTRL	-0.0136109	-0.414011	0.680908	-6.10938	0.849637	0.664572	not significant
XP_038076273.1|XM_038220345.1|uncharacterized	uncharacterized protein LOC119744420 [Patiria miniata]	GI.UOI26_vs_IK_CTRL	0.0335339	0.78314	0.437803	-5.89461	0.64428	0.503946	not significant
PMI_028715|PMI_028715-tr|protein;XP_038056987.1|XM_038201059.1|uncharacterized	protein AED:0.00 eAED:0.00 QI:44|1|1|1|1|1|4|653|278	GI.UOI26_vs_IK_CTRL	-0.0378915	-0.611397	0.544131	-6.01073	0.741605	0.580071	not significant
PMI_009266|PMI_009266-tr|K00868	K00868 pyridoxine kinase (pdxK, pdxY)	GI.UOI26_vs_IK_CTRL	-0.0323286	-0.9136	0.365982	-5.78786	0.569852	0.445729	not significant
PMI_021279|PMI_021279-tr|K00149	K00149 aldehyde dehydrogenase family 9 member A1 (ALDH9A1)	GI.UOI26_vs_IK_CTRL	0.0317683	0.92816	0.358465	-5.77497	0.561726	0.439373	not significant
PMI_022153|PMI_022153-tr|protein	protein AED:0.42 eAED:0.42 QI:0|-1|0|1|-1|1|1|0|214	GI.UOI26_vs_IK_CTRL	0.0368848	0.740436	0.463028	-5.92609	0.668672	0.523024	not significant
XP_038076489.1|XM_038220561.1|uncharacterized;XP_038076493.1|XM_038220565.1|uncharacterized;XP_038076495.1|XM_038220567.1|uncharacterized	uncharacterized protein DDB_G0290685-like isoform X1 [Patiria miniata]	GI.UOI26_vs_IK_CTRL	-0.00265944	-0.0816124	0.935331	-6.19004	0.985738	0.771028	not significant
PMI_008657|PMI_008657-tr|K19919	K19919 cysteine-rich secretory protein (CRISP)	GI.UOI26_vs_IK_CTRL	-0.0866814	-1.17139	0.247842	-5.53098	0.434175	0.339605	not significant
PMI_002158|PMI_002158-tr|protein	protein AED:0.01 eAED:0.01 QI:348|1|1|1|0.86|0.75|16|3335|768	GI.UOI26_vs_IK_CTRL	-0.0128887	-0.356958	0.722856	-6.13089	0.878952	0.687502	not significant
XP_038076277.1|XM_038220349.1|low-density	low-density lipoprotein receptor-related protein 2-like isoform X2 [Patiria miniata]	GI.UOI26_vs_IK_CTRL	-0.0341633	-0.174764	0.862079	-6.17833	0.961211	0.751844	not significant
XP_038049967.1|XM_038194039.1|K07893	K07893 Ras-related protein Rab-6A (RAB6A)	GI.UOI26_vs_IK_CTRL	0.0752817	1.81507	0.0764364	-4.63787	0.181066	0.141627	not significant
PMI_003061|PMI_003061-tr|K15414	K15414 complement component 1 Q subcomponent-binding protein, mitochondrial (C1QBP)	GI.UOI26_vs_IK_CTRL	-0.0560395	-1.53566	0.13189	-5.06794	0.274641	0.21482	not significant
XP_038055585.1|XM_038199657.1|K00948	K00948 ribose-phosphate pyrophosphokinase (PRPS, prsA)	GI.UOI26_vs_IK_CTRL	0.0159054	0.305626	0.761352	-6.14753	0.905204	0.708036	not significant
XP_038076488.1|XM_038220560.1|K13239	K13239 peroxisomal 3,2-trans-enoyl-CoA isomerase (PECI)	GI.UOI26_vs_IK_CTRL	0.0162426	0.670836	0.505885	-5.97371	0.708042	0.553819	not significant
PMI_006407|PMI_006407-tr|K02898;PMI_012848|PMI_012848-tr|K02898;XP_038071104.1|XM_038215176.1|K02898	K02898 large subunit ribosomal protein L26e (RP-L26e, RPL26)	GI.UOI26_vs_IK_CTRL	0.127826	1.87495	0.0675487	-4.5377	0.164621	0.128764	not significant
XP_038051592.1|XM_038195664.1|LOW	LOW QUALITY PROTEIN: dyslexia-associated protein KIAA0319-like protein [Patiria miniata]	GI.UOI26_vs_IK_CTRL	0.0420737	1.12549	0.266574	-5.5811	0.456499	0.357066	not significant
PMI_003109|PMI_003109-tr|protein	protein AED:0.19 eAED:0.19 QI:187|0.64|0.6|0.86|0.85|0.73|15|1179|580	GI.UOI26_vs_IK_CTRL	-0.0694319	-1.55453	0.12733	-5.04089	0.267509	0.209241	not significant
XP_038065111.1|XM_038209183.1|microtubule-associated	microtubule-associated protein futsch-like isoform X4 [Patiria miniata]	GI.UOI26_vs_IK_CTRL	-0.0582534	-1.43679	0.157958	-5.20484	0.313724	0.24539	not significant
XP_038067844.1|XM_038211916.1|cilia-	cilia- and flagella-associated protein 52-like [Patiria miniata]	GI.UOI26_vs_IK_CTRL	0.0376156	0.810124	0.422295	-5.87383	0.628947	0.491952	not significant
PMI_021624|PMI_021624-tr|K12191	K12191 charged multivesicular body protein 2A (CHMP2A)	GI.UOI26_vs_IK_CTRL	-0.00823656	-0.150834	0.880806	-6.18215	0.970175	0.758855	not significant
XP_038045757.1|XM_038189829.1|guanylate-binding	guanylate-binding protein 2-like [Patiria miniata]	GI.UOI26_vs_IK_CTRL	0.168358	1.67123	0.101882	-4.8671	0.225655	0.176503	not significant
PMI_005971|PMI_005971-tr|protein	protein AED:0.38 eAED:0.38 QI:68|0.5|0.33|1|1|1|3|0|273	GI.UOI26_vs_IK_CTRL	0.100926	1.96207	0.0561955	-4.38705	0.142503	0.111463	not significant
PMI_019901|PMI_019901-tr|K08056	K08056 protein disulfide isomerase family A, member 3 (PDIA3, GRP58)	GI.UOI26_vs_IK_CTRL	0.0648133	1.36051	0.180704	-5.30483	0.345601	0.270323	not significant
XP_038067155.1|XM_038211227.1|heat	heat shock factor protein-like isoform X2 [Patiria miniata]	GI.UOI26_vs_IK_CTRL	-0.177888	-3.14114	0.0030301	-1.85155	0.0129347	0.0101173	small
PMI_001116|PMI_001116-tr|K18461	K18461 WAS protein family homolog 1 (WASH1)	GI.UOI26_vs_IK_CTRL	-0.0320754	-0.489015	0.627297	-6.07632	0.809152	0.632906	not significant
PMI_015102|PMI_015102-tr|protein;XP_038046999.1|XM_038191071.1|fibropellin-1-like;XP_038047001.1|XM_038191073.1|fibropellin-1-like	protein AED:0.00 eAED:0.00 QI:0|1|0.85|1|0.5|0.57|7|2733|192	GI.UOI26_vs_IK_CTRL	0.0816442	0.989865	0.327734	-5.71816	0.527734	0.412785	not significant
PMI_006868|PMI_006868-tr|K02917	K02917 large subunit ribosomal protein L35Ae (RP-L35Ae, RPL35A)	GI.UOI26_vs_IK_CTRL	0.145902	1.87681	0.0672869	-4.53453	0.164084	0.128344	not significant
PMI_002364|PMI_002364-tr|K04550	K04550 low-density lipoprotein receptor-related protein 1 (alpha-2-macroglobulin receptor) (LRP1, CD91); K20049 low-density lipoprotein receptor-related protein 1B (LRP1B)	GI.UOI26_vs_IK_CTRL	-0.0354348	-0.416742	0.678924	-6.10828	0.848339	0.663557	not significant
PMI_017284|PMI_017284-tr|protein	protein AED:0.01 eAED:0.01 QI:485|0.85|0.87|1|0.85|0.87|8|5177|235	GI.UOI26_vs_IK_CTRL	0.115004	1.08723	0.282945	-5.62146	0.476296	0.372551	not significant
PMI_001054|PMI_001054-tr|K05236	K05236 coatomer subunit alpha (COPA, RET1)	GI.UOI26_vs_IK_CTRL	-0.0709506	-0.735812	0.465809	-5.74211	0.67106	0.524892	not significant
XP_038060739.1|XM_038204811.1|K01135	K01135 arylsulfatase B (ARSB); K12375 arylsulfatase I/J (ARSI_J)	GI.UOI26_vs_IK_CTRL	-0.0173272	-0.388648	0.699439	-6.11933	0.863326	0.67528	not significant
XP_038051138.1|XM_038195210.1|K11718	K11718 UDP-glucose:glycoprotein glucosyltransferase (HUGT)	GI.UOI26_vs_IK_CTRL	0.31873	3.07882	0.00359891	-2.00562	0.0149592	0.0117008	small
XP_038076973.1|XM_038221045.1|treacle	treacle protein-like [Patiria miniata]	GI.UOI26_vs_IK_CTRL	0.0366309	0.854676	0.39743	-5.83804	0.603361	0.47194	not significant
XP_038075350.1|XM_038219422.1|putative	putative phospholipase B-like 2 [Patiria miniata]	GI.UOI26_vs_IK_CTRL	-0.017905	-0.149736	0.881668	-6.18231	0.970439	0.759061	not significant
PMI_003469|PMI_003469-tr|protein	protein AED:0.08 eAED:0.08 QI:0|0.69|0.71|0.78|1|1|14|3431|665	GI.UOI26_vs_IK_CTRL	-0.0210502	-0.175297	0.861663	-6.17823	0.961001	0.751679	not significant
PMI_020006|PMI_020006-tr|K10659	K10659 E3 ubiquitin-protein ligase MARCH4/9/11 (MARCH4_9_11); K17356 tetraspanin-13/31 (TSPAN13_31)	GI.UOI26_vs_IK_CTRL	0.122345	2.59363	0.0129023	-3.13484	0.0433989	0.0339459	small
PMI_004189|PMI_004189-tr|K00030;XP_038058450.1|XM_038202522.1|K00030	K00030 isocitrate dehydrogenase (NAD+) (IDH3)	GI.UOI26_vs_IK_CTRL	-0.0739527	-1.60021	0.116818	-4.97419	0.250479	0.195921	not significant
PMI_001682|PMI_001682-tr|protein	protein AED:0.12 eAED:0.12 QI:389|0.52|0.6|1|0.94|0.95|20|1346|1760	GI.UOI26_vs_IK_CTRL	0.0245945	0.76775	0.446799	-5.90615	0.652508	0.510381	not significant
PMI_012862|PMI_012862-tr|protein	protein AED:0.10 eAED:0.12 QI:0|0|0|1|0|0.33|3|0|372	GI.UOI26_vs_IK_CTRL	0.0213563	0.477733	0.635241	-6.08164	0.814742	0.637278	not significant
XP_038068883.1|XM_038212955.1|peptidase	peptidase inhibitor 16-like [Patiria miniata]	GI.UOI26_vs_IK_CTRL	-0.0478344	-0.905654	0.370126	-5.79482	0.57443	0.44931	not significant
PMI_026238|PMI_026238-tr|K00683;PMI_028900|PMI_028900-tr|K00683	K00683 glutaminyl-peptide cyclotransferase (QPCT)	GI.UOI26_vs_IK_CTRL	0.00838588	0.123588	0.902213	-6.18581	0.978908	0.765686	not significant
XP_038060948.1|XM_038205020.1|rap1	rap1 GTPase-GDP dissociation stimulator 1-like [Patiria miniata]	GI.UOI26_vs_IK_CTRL	0.00720596	0.211273	0.833664	-6.17142	0.947796	0.741351	not significant
PMI_013432|PMI_013432-tr|K01759;XP_038076259.1|XM_038220331.1|K01759	K01759 lactoylglutathione lyase (GLO1, gloA)	GI.UOI26_vs_IK_CTRL	-0.0137741	-0.240049	0.811424	-6.16505	0.936719	0.732686	not significant
XP_038067873.1|XM_038211945.1|K00772	K00772 5'-methylthioadenosine phosphorylase (mtaP, MTAP)	GI.UOI26_vs_IK_CTRL	0.0185393	0.432512	0.667514	-6.10173	0.839714	0.656811	not significant
XP_038049900.1|XM_038193972.1|K01968	K01968 3-methylcrotonyl-CoA carboxylase alpha subunit (E6.4.1.4A)	GI.UOI26_vs_IK_CTRL	0.129437	1.32346	0.192621	-5.35158	0.362642	0.283653	not significant
XP_038064351.1|XM_038208423.1|isatin	isatin hydrolase-like [Patiria miniata]	GI.UOI26_vs_IK_CTRL	-0.39209	-3.55922	0.000916787	-0.772014	0.00466306	0.00364737	small
PMI_004058|PMI_004058-tr|K00323	K00323 NAD(P) transhydrogenase (NNT)	GI.UOI26_vs_IK_CTRL	0.156532	1.7533	0.0866207	-4.73831	0.199633	0.15615	not significant
PMI_003728|PMI_003728-tr|K02984	K02984 small subunit ribosomal protein S3Ae (RP-S3Ae, RPS3A)	GI.UOI26_vs_IK_CTRL	0.109408	2.07413	0.044041	-4.185	0.117281	0.0917355	not significant
XP_038072870.1|XM_038216942.1|K00128	K00128 aldehyde dehydrogenase (NAD+) (ALDH)	GI.UOI26_vs_IK_CTRL	0.0817099	1.38023	0.174593	-5.27945	0.337458	0.263954	not significant
XP_038061841.1|XM_038205913.1|K04794	K04794 peptidyl-tRNA hydrolase, PTH2 family (PTH2)	GI.UOI26_vs_IK_CTRL	0.0877571	1.33458	0.188984	-5.33767	0.357505	0.279635	not significant
XP_038065132.1|XM_038209204.1|K17420	K17420 large subunit ribosomal protein L39 (MRPL39)	GI.UOI26_vs_IK_CTRL	0.0589218	0.674083	0.503838	-5.97159	0.706151	0.55234	not significant
XP_038044684.1|XM_038188756.1|K05661;XP_038044686.1|XM_038188758.1|K05661	K05661 ATP-binding cassette, subfamily B (MDR/TAP), member 6 (ABCB6); K05663 mitochondrial ABC transporter ATM (ABC.ATM)	GI.UOI26_vs_IK_CTRL	0.177848	2.30307	0.0261363	-3.74439	0.0774059	0.0605456	not significant
XP_038051340.1|XM_038195412.1|uncharacterized	uncharacterized protein LOC119724384 [Patiria miniata]	GI.UOI26_vs_IK_CTRL	-0.0518854	-0.00704027	0.994415	-4.59524	0.999101	0.781481	not significant
PMI_025439|PMI_025439-tr|K01229	K01229 lactase-phlorizin hydrolase (LCT); K05350 beta-glucosidase (bglB)	GI.UOI26_vs_IK_CTRL	0.0192978	0.572875	0.56969	-6.03293	0.762602	0.596495	not significant
XP_038079021.1|XM_038223093.1|K17759	K17759 NAD(P)H-hydrate epimerase (AIBP, nnrE)	GI.UOI26_vs_IK_CTRL	0.0529859	1.28856	0.204387	-5.39454	0.37799	0.295658	not significant
XP_038045441.1|XM_038189513.1|K13089	K13089 interleukin enhancer-binding factor 2 (ILF2)	GI.UOI26_vs_IK_CTRL	-0.0717797	-1.66003	0.104128	-4.88426	0.22953	0.179535	not significant
XP_038078400.1|XM_038222472.1|myogenesis-regulating	myogenesis-regulating glycosidase-like isoform X1 [Patiria miniata]	GI.UOI26_vs_IK_CTRL	-0.00322557	-0.0948902	0.924839	-6.18889	0.983928	0.769613	not significant
PMI_003496|PMI_003496-tr|K01952	K01952 phosphoribosylformylglycinamidine synthase (purL, PFAS)	GI.UOI26_vs_IK_CTRL	0.0833876	1.60337	0.116117	-4.96951	0.24929	0.194991	not significant
XP_038065520.1|XM_038209592.1|K03935	K03935 NADH dehydrogenase (ubiquinone) Fe-S protein 2 (NDUFS2)	GI.UOI26_vs_IK_CTRL	0.083885	1.26373	0.213081	-5.42446	0.389266	0.304478	not significant
XP_038050262.1|XM_038194334.1|K01124	K01124 glycerophosphoinositol inositolphosphodiesterase (GDPD2)	GI.UOI26_vs_IK_CTRL	-0.0232692	-0.321066	0.749704	-6.14279	0.897797	0.702242	not significant
PMI_017268|PMI_017268-tr|K06173	K06173 tRNA pseudouridine38-40 synthase (truA, PUS1)	GI.UOI26_vs_IK_CTRL	-0.085464	-1.55732	0.126668	-5.03687	0.266466	0.208425	not significant
XP_038056511.1|XM_038200583.1|K07127	K07127 5-hydroxyisourate hydrolase (uraH, pucM, hiuH)	GI.UOI26_vs_IK_CTRL	-0.0622276	-1.304	0.199116	-5.37566	0.371141	0.290301	not significant
XP_038069431.1|XM_038213503.1|K00650	K00650 lecithin-cholesterol acyltransferase (LCAT); K06129 lysophospholipase III (LYPLA3)	GI.UOI26_vs_IK_CTRL	-0.0585166	-1.68812	0.0985727	-4.84103	0.220105	0.172163	not significant
XP_038070028.1|XM_038214100.1|ankyrin	ankyrin repeat domain-containing protein 11-like [Patiria miniata]	GI.UOI26_vs_IK_CTRL	0.061859	1.6605	0.104033	-4.88354	0.229385	0.179421	not significant
XP_038078032.1|XM_038222104.1|K02930	K02930 large subunit ribosomal protein L4e (RP-L4e, RPL4)	GI.UOI26_vs_IK_CTRL	0.302944	2.47256	0.0174136	-3.39536	0.0556564	0.0435336	not significant
PMI_019856|PMI_019856-tr|K10735	K10735 GINS complex subunit 4 (GINS4, SLD5)	GI.UOI26_vs_IK_CTRL	-0.0517385	-1.47934	0.146281	-5.14693	0.297045	0.232344	not significant
XP_038059787.1|XM_038203859.1|betaine--homocysteine	betaine--homocysteine S-methyltransferase 1-like isoform X2 [Patiria miniata]	GI.UOI26_vs_IK_CTRL	-0.0176235	-0.418018	0.677998	-6.10776	0.847618	0.662993	not significant
XP_038059102.1|XM_038203174.1|uncharacterized	uncharacterized protein YMR196W-like [Patiria miniata]	GI.UOI26_vs_IK_CTRL	-0.357508	-2.71953	0.00936831	-2.73401	0.0333824	0.0261111	small
PMI_010250|PMI_010250-tr|K09540;XP_038058985.1|XM_038203057.1|K09540	K09540 translocation protein SEC63 (SEC63, DNAJC23)	GI.UOI26_vs_IK_CTRL	-0.0705636	-1.30404	0.199104	-5.37562	0.37114	0.2903	not significant
PMI_016326|PMI_016326-tr|protein	protein AED:0.21 eAED:0.21 QI:698|0.63|0.75|1|0.45|0.33|12|1403|479	GI.UOI26_vs_IK_CTRL	-0.105773	-0.881749	0.382777	-5.81538	0.587794	0.459763	not significant
PMI_020542|PMI_020542-tr|protein;XP_038061456.1|XM_038205528.1|K13864	protein AED:0.04 eAED:0.04 QI:330|1|1|1|0.76|0.64|14|9799|649	GI.UOI26_vs_IK_CTRL	0.069344	2.31046	0.0256864	-3.72957	0.0763103	0.0596887	not significant
PMI_009355|PMI_009355-tr|K00415	K00415 ubiquinol-cytochrome c reductase core subunit 2 (QCR2, UQCRC2)	GI.UOI26_vs_IK_CTRL	-0.0226013	-0.500505	0.619252	-6.07077	0.802308	0.627553	not significant
PMI_015345|PMI_015345-tr|K19480	K19480 anoctamin-5 (ANO5, GDD1, TMEM16E); K19499 anoctamin-4 (ANO4, TMEM16D); K19501 anoctamin-7 (ANO7, NGEP, TMEM16G)	GI.UOI26_vs_IK_CTRL	0.0241735	0.651587	0.518108	-5.98606	0.718449	0.561959	not significant
PMI_026655|PMI_026655-tr|K13370	K13370 17beta-estradiol 17-dehydrogenase / 3alpha(17beta)-hydroxysteroid dehydrogenase (NAD+) (HSD17B8)	GI.UOI26_vs_IK_CTRL	-0.0438122	-1.10414	0.275623	-5.60378	0.467445	0.365628	not significant
PMI_026383|PMI_026383-tr|K07560	K07560 D-tyrosyl-tRNA(Tyr) deacylase (dtd, DTD1)	GI.UOI26_vs_IK_CTRL	0.180196	1.76807	0.0840883	-4.71457	0.195082	0.15259	not significant
PMI_020792|PMI_020792-tr|protein	protein AED:0.36 eAED:0.36 QI:185|0.91|1|1|0.58|0.76|13|40|467	GI.UOI26_vs_IK_CTRL	0.0602005	1.08242	0.28505	-5.62643	0.479172	0.374801	not significant
XP_038051172.1|XM_038195244.1|WD	WD repeat and FYVE domain-containing protein 2-like isoform X1 [Patiria miniata]	GI.UOI26_vs_IK_CTRL	0.168972	2.11844	0.039909	-4.1026	0.108349	0.0847488	not significant
XP_038058903.1|XM_038202975.1|K00457	K00457 4-hydroxyphenylpyruvate dioxygenase (HPD, hppD)	GI.UOI26_vs_IK_CTRL	-0.0497653	-2.23545	0.0305909	-3.87831	0.0876547	0.0685621	not significant
XP_038071246.1|XM_038215318.1|K05955	K05955 protein farnesyltransferase/geranylgeranyltransferase type-1 subunit alpha (FNTA)	GI.UOI26_vs_IK_CTRL	-0.0447814	-1.14577	0.258178	-5.55919	0.446689	0.349393	not significant
XP_038079190.1|XM_038223262.1|K03910;XP_038079201.1|XM_038223273.1|K03910	K03910 alpha-2-macroglobulin (A2M)	GI.UOI26_vs_IK_CTRL	0.358292	6.22435	1.6728e-07	6.99731	2.49469e-06	1.95131e-06	small
XP_038062963.1|XM_038207035.1|K06267	K06267 hyaluronan-mediated motility receptor (HMMR, RHAMM, CD168)	GI.UOI26_vs_IK_CTRL	-0.0134908	-0.275265	0.784421	-6.15617	0.920224	0.719785	not significant
XP_038078796.1|XM_038222868.1|K12198	K12198 charged multivesicular body protein 5 (CHMP5, VPS60)	GI.UOI26_vs_IK_CTRL	-0.00705903	-0.0856792	0.932116	-6.1897	0.985738	0.771028	not significant
XP_038057808.1|XM_038201880.1|K13814	K13814 t-SNARE domain-containing protein 1 (TSNARE1)	GI.UOI26_vs_IK_CTRL	0.0603755	1.58293	0.120708	-4.99962	0.25687	0.20092	not significant
PMI_006703|PMI_006703-tr|protein	protein AED:0.07 eAED:0.16 QI:70|0.75|0.88|1|1|1|9|3079|917	GI.UOI26_vs_IK_CTRL	-0.0494303	-1.4674	0.149488	-5.16334	0.301641	0.235938	not significant
XP_038060422.1|XM_038204494.1|K17265	K17265 Ras GTPase-activating protein-binding protein 1 (G3BP1)	GI.UOI26_vs_IK_CTRL	-0.022107	-0.5844	0.561981	-6.02643	0.756636	0.591829	not significant
PMI_020907|PMI_020907-tr|protein	protein AED:0.00 eAED:0.00 QI:297|1|1|1|1|1|5|1359|259	GI.UOI26_vs_IK_CTRL	-0.0587398	-0.60273	0.549829	-6.01585	0.746656	0.584022	not significant
PMI_009789|PMI_009789-tr|protein	protein AED:0.07 eAED:0.08 QI:0|0.81|0.78|0.90|1|1|33|5265|1867	GI.UOI26_vs_IK_CTRL	-0.126789	-1.51433	0.137201	-4.92806	0.283037	0.221387	not significant
XP_038052683.1|XM_038196755.1|protein;XP_038052684.1|XM_038196756.1|Na(+)/H(+)	protein TsetseEP-like isoform X1 [Patiria miniata]	GI.UOI26_vs_IK_CTRL	-0.117182	-2.14117	0.0379242	-4.05977	0.104143	0.0814589	not significant
PMI_022789|PMI_022789-tr|protein	protein AED:0.00 eAED:0.00 QI:864|1|1|1|0.5|0.33|3|2708|208	GI.UOI26_vs_IK_CTRL	0.173793	2.17832	0.0348675	-3.98901	0.0973914	0.076178	not significant
XP_038045018.1|XM_038189090.1|K02263;XP_038045019.1|XM_038189091.1|K02263	K02263 cytochrome c oxidase subunit 4 (COX4)	GI.UOI26_vs_IK_CTRL	0.0777752	1.35325	0.182993	-5.31408	0.348665	0.27272	not significant
XP_038073286.1|XM_038217358.1|K13051	K13051 beta-aspartyl-peptidase (threonine type) (iaaA, ASRGL1)	GI.UOI26_vs_IK_CTRL	-0.0478604	-1.28109	0.206973	-5.4036	0.38116	0.298138	not significant
XP_038072023.1|XM_038216095.1|K07865	K07865 Ras homolog gene family, member U (RHOU, WRCH1)	GI.UOI26_vs_IK_CTRL	0.192968	2.24484	0.0299344	-3.8599	0.0861185	0.0673605	not significant
PMI_010731|PMI_010731-tr|K04727	K04727 programmed cell death 8 (apoptosis-inducing factor) (PDCD8, AIF)	GI.UOI26_vs_IK_CTRL	0.147634	1.68832	0.0985342	-4.84073	0.220035	0.172108	not significant
PMI_007433|PMI_007433-tr|K01880	K01880 glycyl-tRNA synthetase (GARS, glyS1)	GI.UOI26_vs_IK_CTRL	-0.0292949	-0.517334	0.607554	-6.06242	0.793257	0.620473	not significant
XP_038072192.1|XM_038216264.1|K12397	K12397 AP-3 complex subunit beta (AP3B)	GI.UOI26_vs_IK_CTRL	0.49011	3.26735	0.00212781	-1.53384	0.00957786	0.00749165	small
PMI_012779|PMI_012779-tr|protein	protein AED:0.14 eAED:0.14 QI:162|0.9|0.90|1|0.9|0.85|21|1108|1192	GI.UOI26_vs_IK_CTRL	-0.129097	-2.46971	0.0175353	-3.26834	0.0559772	0.0437845	not significant
XP_038053797.1|XM_038197869.1|coiled-coil-helix-coiled-coil-helix	coiled-coil-helix-coiled-coil-helix domain-containing protein 2-like [Patiria miniata]	GI.UOI26_vs_IK_CTRL	0.0122986	0.114064	0.909714	-6.18692	0.981144	0.767435	not significant
PMI_005536|PMI_005536-tr|protein	protein AED:0.00 eAED:0.00 QI:153|1|1|1|1|1|4|1874|69	GI.UOI26_vs_IK_CTRL	0.0682989	0.524409	0.602666	-6.05883	0.789528	0.617556	not significant
PMI_018169|PMI_018169-tr|K00167;XP_038077964.1|XM_038222036.1|K00167	K00167 2-oxoisovalerate dehydrogenase E1 component beta subunit (BCKDHB, bkdA2)	GI.UOI26_vs_IK_CTRL	0.102685	1.38841	0.172108	-5.26883	0.333866	0.261145	not significant
XP_038074622.1|XM_038218694.1|multiple	multiple epidermal growth factor-like domains protein 6 isoform X7 [Patiria miniata]	GI.UOI26_vs_IK_CTRL	0.0101586	0.117778	0.906788	-6.1865	0.980672	0.767066	not significant
PMI_016148|PMI_016148-tr|K01511	K01511 ectonucleoside triphosphate diphosphohydrolase 5/6 (ENTPD5_6)	GI.UOI26_vs_IK_CTRL	-0.14759	-2.47858	0.0171591	-3.25	0.0549882	0.0430109	not significant
XP_038053817.1|XM_038197889.1|K03873	K03873 transcription elongation factor B, polypeptide 2 (TCEB2)	GI.UOI26_vs_IK_CTRL	-0.0561891	-1.26789	0.211608	-5.41949	0.387519	0.303111	not significant
XP_038063459.1|XM_038207531.1|K02989	K02989 small subunit ribosomal protein S5e (RP-S5e, RPS5)	GI.UOI26_vs_IK_CTRL	0.116011	2.2764	0.0278188	-3.79758	0.0812876	0.0635818	not significant
XP_038076444.1|XM_038220516.1|K10424	K10424 dynactin 2 (DCTN2)	GI.UOI26_vs_IK_CTRL	-0.0246783	-0.494489	0.623458	-6.07369	0.805371	0.629949	not significant
PMI_012681|PMI_012681-tr|K17780	K17780 mitochondrial import inner membrane translocase subunit TIM8 (TIM8)	GI.UOI26_vs_IK_CTRL	-0.034163	-0.94156	0.351637	-5.76293	0.554371	0.43362	not significant
PMI_002771|PMI_002771-tr|K12179	K12179 COP9 signalosome complex subunit 6 (COPS6, CSN6)	GI.UOI26_vs_IK_CTRL	-0.0517675	-1.34914	0.184298	-5.3193	0.3506	0.274234	not significant
XP_038044925.1|XM_038188997.1|uncharacterized	uncharacterized protein LOC119719535 isoform X2 [Patiria miniata]	GI.UOI26_vs_IK_CTRL	-0.00623045	-0.188668	0.851234	-6.17585	0.955877	0.747672	not significant
XP_038050367.1|XM_038194439.1|K13510	K13510 lysophosphatidylcholine acyltransferase / lyso-PAF acetyltransferase (LPCAT1_2)	GI.UOI26_vs_IK_CTRL	0.109484	2.21778	0.0318606	-3.91278	0.0904407	0.0707412	not significant
PMI_009403|PMI_009403-tr|K00384	K00384 thioredoxin reductase (NADPH) (trxB, TRR)	GI.UOI26_vs_IK_CTRL	0.0617135	0.899256	0.373486	-5.80037	0.577878	0.452007	not significant
PMI_021737|PMI_021737-tr|K03264	K03264 translation initiation factor 6 (EIF6)	GI.UOI26_vs_IK_CTRL	-0.017439	-0.93913	0.352869	-5.76513	0.555756	0.434704	not significant
XP_038074418.1|XM_038218490.1|K00025	K00025 malate dehydrogenase (MDH1)	GI.UOI26_vs_IK_CTRL	0.0621509	1.37063	0.177547	-5.29184	0.341318	0.266974	not significant
XP_038049189.1|XM_038193261.1|K08491	K08491 syntaxin 17 (STX17)	GI.UOI26_vs_IK_CTRL	0.0246725	0.688882	0.494569	-5.9618	0.698113	0.546053	not significant
XP_038069630.1|XM_038213702.1|K18587	K18587 ubiquinone biosynthesis protein COQ9 (COQ9)	GI.UOI26_vs_IK_CTRL	-0.0268084	-0.575796	0.567731	-6.03129	0.761193	0.595393	not significant
XP_038076858.1|XM_038220930.1|K18263	K18263 G-protein coupled receptor 98 (ADGRV1, GPR98, USH2C)	GI.UOI26_vs_IK_CTRL	0.0242902	0.856185	0.396605	-5.83679	0.602486	0.471255	not significant
XP_038053670.1|XM_038197742.1|K10422	K10422 CAP-Gly domain-containing linker protein 2 (CLIP2, CYLN2)	GI.UOI26_vs_IK_CTRL	0.0173798	0.218834	0.827807	-6.16982	0.944794	0.739003	not significant
XP_038049099.1|XM_038193171.1|K00799	K00799 glutathione S-transferase (GST, gst)	GI.UOI26_vs_IK_CTRL	-0.0456836	-0.442818	0.6601	-6.09733	0.833752	0.652147	not significant
XP_038056939.1|XM_038201011.1|K11843	K11843 ubiquitin carboxyl-terminal hydrolase 14 (USP14, UBP6)	GI.UOI26_vs_IK_CTRL	-0.0112447	-0.283589	0.778076	-6.15389	0.916454	0.716836	not significant
XP_038077576.1|XM_038221648.1|K09292	K09292 protein TFG (TFG)	GI.UOI26_vs_IK_CTRL	-0.0929714	-2.59071	0.0129974	-3.14124	0.0436696	0.0341577	small
PMI_019935|PMI_019935-tr|K01892	K01892 histidyl-tRNA synthetase (HARS, hisS)	GI.UOI26_vs_IK_CTRL	-0.00110476	-0.0455223	0.9639	-6.19229	0.995293	0.778503	not significant
PMI_021521|PMI_021521-tr|protein;XP_038077770.1|XM_038221842.1|prefoldin	protein AED:0.00 eAED:0.00 QI:80|1|1|1|0.6|0.5|6|2853|169	GI.UOI26_vs_IK_CTRL	-0.0456132	-1.18767	0.241431	-5.51274	0.426145	0.333324	not significant
XP_038075444.1|XM_038219516.1|K05687	K05687 protein DJ-1 (PARK7)	GI.UOI26_vs_IK_CTRL	-0.0295826	-1.03916	0.304492	-5.67027	0.501099	0.391952	not significant
PMI_019730|PMI_019730-tr|K16518;PMI_020945|PMI_020945-tr|K16518;XP_038058870.1|XM_038202942.1|K16518	K16518 A-kinase anchor protein 1, mitochondrial (AKAP1)	GI.UOI26_vs_IK_CTRL	0.0976172	2.37624	0.0219775	-3.59601	0.0672658	0.0526142	not significant
PMI_024484|PMI_024484-tr|K01596	K01596 phosphoenolpyruvate carboxykinase (GTP) (E4.1.1.32, pckA, PCK)	GI.UOI26_vs_IK_CTRL	0.0896268	1.02857	0.30939	-5.68075	0.506775	0.396391	not significant
PMI_014042|PMI_014042-tr|protein	protein AED:0.00 eAED:0.00 QI:359|1|1|1|0.66|0.5|4|3045|458	GI.UOI26_vs_IK_CTRL	0.0251945	0.784513	0.437006	-5.89356	0.643732	0.503517	not significant
PMI_018152|PMI_018152-tr|protein	protein AED:0.00 eAED:0.00 QI:197|1|1|1|0|0.33|3|2119|82	GI.UOI26_vs_IK_CTRL	0.00738945	0.235294	0.815089	-6.16616	0.938269	0.733899	not significant
XP_038078219.1|XM_038222291.1|K12871	K12871 coiled-coil domain-containing protein 12 (CCDC12)	GI.UOI26_vs_IK_CTRL	-0.0838313	-1.15901	0.252798	-5.54468	0.440333	0.344422	not significant
XP_038076441.1|XM_038220513.1|K10396;XP_038076442.1|XM_038220514.1|K10396	K10396 kinesin family member 5 (KIF5)	GI.UOI26_vs_IK_CTRL	-0.00796199	-0.153455	0.878752	-5.98938	0.969187	0.758083	not significant
XP_038078458.1|XM_038222530.1|tropomyosin-like	tropomyosin-like isoform X5 [Patiria miniata]	GI.UOI26_vs_IK_CTRL	-0.0779425	-0.823764	0.414584	-5.86307	0.621047	0.485773	not significant
XP_038063470.1|XM_038207542.1|K02936	K02936 large subunit ribosomal protein L7Ae (RP-L7Ae, RPL7A)	GI.UOI26_vs_IK_CTRL	0.246081	2.31592	0.0253586	-3.7186	0.0754787	0.0590382	not significant
XP_038063836.1|XM_038207908.1|selenoprotein	selenoprotein F-like [Patiria miniata]	GI.UOI26_vs_IK_CTRL	0.000399362	0.00458419	0.996363	-6.19329	0.999101	0.781481	not significant
XP_038059044.1|XM_038203116.1|protein	protein OSCP1-like [Patiria miniata]	GI.UOI26_vs_IK_CTRL	-0.0694443	-2.15246	0.0369717	-4.03838	0.102081	0.0798459	not significant
XP_038076057.1|XM_038220129.1|K03940	K03940 NADH dehydrogenase (ubiquinone) Fe-S protein 7 (NDUFS7)	GI.UOI26_vs_IK_CTRL	0.164582	1.8134	0.0766987	-4.64063	0.181428	0.14191	not significant
XP_038057729.1|XM_038201801.1|K10739	K10739 replication factor A2 (RFA2, RPA2)	GI.UOI26_vs_IK_CTRL	0.00574023	0.170699	0.865255	-6.17901	0.962621	0.752946	not significant
XP_038060671.1|XM_038204743.1|K07897	K07897 Ras-related protein Rab-7A (RAB7A)	GI.UOI26_vs_IK_CTRL	0.178547	3.10493	0.00334933	-1.9413	0.0140798	0.011013	small
XP_038054983.1|XM_038199055.1|pollen-specific;XP_038054989.1|XM_038199061.1|pollen-specific	pollen-specific leucine-rich repeat extensin-like protein 1 isoform X1 [Patiria miniata]	GI.UOI26_vs_IK_CTRL	0.00402452	0.0485376	0.961511	-6.19215	0.994183	0.777634	not significant
XP_038053950.1|XM_038198022.1|nucleobindin-2-like	nucleobindin-2-like isoform X3 [Patiria miniata]	GI.UOI26_vs_IK_CTRL	-0.0140094	-0.119859	0.905149	-6.18626	0.980248	0.766734	not significant
PMI_004151|PMI_004151-tr|K13238;XP_038064587.1|XM_038208659.1|K13238	K13238 3,2-trans-enoyl-CoA isomerase, mitochondrial (DCI)	GI.UOI26_vs_IK_CTRL	-0.0139314	-0.179397	0.858462	-6.17752	0.959672	0.75064	not significant
PMI_012490|PMI_012490-tr|K02134	K02134 F-type H+-transporting ATPase subunit delta (ATPeF1D, ATP5D, ATP16)	GI.UOI26_vs_IK_CTRL	-0.0614353	-1.49493	0.14218	-5.12534	0.291033	0.227642	not significant
PMI_003536|PMI_003536-tr|K02912	K02912 large subunit ribosomal protein L32e (RP-L32e, RPL32)	GI.UOI26_vs_IK_CTRL	0.0468261	1.7065	0.0950726	-4.81242	0.214557	0.167823	not significant
PMI_010214|PMI_010214-tr|K00026	K00026 malate dehydrogenase (MDH2)	GI.UOI26_vs_IK_CTRL	-0.0353716	-0.789125	0.434335	-5.89006	0.641026	0.5014	not significant
PMI_026268|PMI_026268-tr|protein	protein AED:0.03 eAED:0.03 QI:207|0.71|0.87|0.87|1|1|8|2967|396	GI.UOI26_vs_IK_CTRL	-0.0708884	-1.41636	0.163817	-5.2321	0.32209	0.251933	not significant
PMI_006719|PMI_006719-tr|K10410	K10410 dynein light intermediate chain, axonemal (DNALI)	GI.UOI26_vs_IK_CTRL	0.0187549	0.53535	0.595145	-6.05318	0.783816	0.613088	not significant
XP_038054306.1|XM_038198378.1|K08867	K08867 WNK lysine deficient protein kinase (WNK, PRKWNK)	GI.UOI26_vs_IK_CTRL	-0.0127465	-0.319445	0.750924	-6.1433	0.898608	0.702877	not significant
XP_038058434.1|XM_038202506.1|K02503	K02503 histidine triad (HIT) family protein (HINT1, hinT, hit)	GI.UOI26_vs_IK_CTRL	0.0130509	0.313405	0.755476	-6.14517	0.901555	0.705181	not significant
XP_038070185.1|XM_038214257.1|K15424	K15424 serine/threonine-protein phosphatase 4 regulatory subunit 1 (PPP4R1)	GI.UOI26_vs_IK_CTRL	-0.0345015	-0.743206	0.461367	-5.9241	0.666864	0.521611	not significant
PMI_017340|PMI_017340-tr|protein	protein AED:0.02 eAED:0.02 QI:528|1|1|1|0.85|0.75|8|385|160	GI.UOI26_vs_IK_CTRL	-0.0301815	-0.961754	0.341509	-5.74448	0.543137	0.424833	not significant
XP_038062751.1|XM_038206823.1|beta-galactosidase-1-like;XP_038062752.1|XM_038206824.1|beta-galactosidase-1-like	beta-galactosidase-1-like protein 2 isoform X1 [Patiria miniata]	GI.UOI26_vs_IK_CTRL	0.131409	2.07717	0.0437463	-4.1794	0.116694	0.0912761	not significant
PMI_019943|PMI_019943-tr|protein	protein AED:0.00 eAED:0.00 QI:64|1|1|1|1|1|6|3844|203	GI.UOI26_vs_IK_CTRL	-0.0457504	-0.874626	0.386598	-5.82141	0.591768	0.462871	not significant
PMI_003771|PMI_003771-tr|K03231;XP_038051874.1|XM_038195946.1|K03231	K03231 elongation factor 1-alpha (EEF1A)	GI.UOI26_vs_IK_CTRL	0.234639	2.03717	0.0477687	-4.25266	0.12505	0.0978123	not significant
XP_038063554.1|XM_038207626.1|K17546	K17546 probable inactive protein kinase-like protein SgK071 (SGK071)	GI.UOI26_vs_IK_CTRL	0.15596	2.01591	0.0500354	-4.29113	0.129968	0.101659	not significant
XP_038064076.1|XM_038208148.1|K04798	K04798 prefoldin beta subunit (pfdB, PFDN6)	GI.UOI26_vs_IK_CTRL	-0.0622658	-0.282909	0.778593	-6.15408	0.916667	0.717002	not significant
PMI_002872|PMI_002872-tr|K15151;PMI_011513|PMI_011513-tr|K15151	K15151 mediator of RNA polymerase II transcription subunit 10 (MED10, NUT2)	GI.UOI26_vs_IK_CTRL	-0.0400571	-1.15538	0.254265	-5.54868	0.442228	0.345904	not significant
XP_038075724.1|XM_038219796.1|K17920	K17920 sorting nexin-5/6/32 (SNX5_6_32)	GI.UOI26_vs_IK_CTRL	-0.0445076	-1.17412	0.246757	-5.52793	0.432756	0.338495	not significant
XP_038060762.1|XM_038204834.1|K08451	K08451 G protein-coupled receptor 64 (GPR64); K08463 G protein-coupled receptor 126 (GPR126)	GI.UOI26_vs_IK_CTRL	-0.00799001	-0.244847	0.807731	-6.16391	0.934741	0.731139	not significant
XP_038048446.1|XM_038192518.1|K13199	K13199 plasminogen activator inhibitor 1 RNA-binding protein (SERBP1)	GI.UOI26_vs_IK_CTRL	0.265547	4.87261	1.51099e-05	3.00016	0.000132949	0.00010399	small
XP_038069820.1|XM_038213892.1|K01672	K01672 carbonic anhydrase (CA)	GI.UOI26_vs_IK_CTRL	-0.167739	-2.16074	0.036286	-4.02262	0.100621	0.0787045	not significant
PMI_010120|PMI_010120-tr|protein	protein AED:0.05 eAED:0.05 QI:383|1|0.97|1|0.85|0.85|41|0|2802	GI.UOI26_vs_IK_CTRL	-0.033557	-1.00119	0.322292	-5.70736	0.521763	0.408114	not significant
PMI_005995|PMI_005995-tr|K03283	K03283 heat shock 70kDa protein 1/2/6/8 (HSPA1s)	GI.UOI26_vs_IK_CTRL	0.00584737	0.170271	0.865589	-6.17909	0.96271	0.753017	not significant
XP_038075318.1|XM_038219390.1|K00939	K00939 adenylate kinase (adk, AK)	GI.UOI26_vs_IK_CTRL	0.0974374	1.06192	0.294153	-5.64742	0.488785	0.38232	not significant
PMI_022687|PMI_022687-tr|K00799	K00799 glutathione S-transferase (GST, gst)	GI.UOI26_vs_IK_CTRL	-0.00654505	-0.238726	0.812443	-6.16536	0.937021	0.732923	not significant
PMI_027721|PMI_027721-tr|K03964;XP_038072555.1|XM_038216627.1|K03964	K03964 NADH dehydrogenase (ubiquinone) 1 beta subcomplex subunit 8 (NDUFB8)	GI.UOI26_vs_IK_CTRL	0.0577787	0.231069	0.818348	-6.16713	0.939858	0.735142	not significant
XP_038063796.1|XM_038207868.1|uncharacterized	uncharacterized protein LOC119734374 isoform X2 [Patiria miniata]	GI.UOI26_vs_IK_CTRL	-0.0505456	-1.17881	0.244906	-5.5227	0.43054	0.336762	not significant
XP_038048268.1|XM_038192340.1|K02866	K02866 large subunit ribosomal protein L10e (RP-L10e, RPL10)	GI.UOI26_vs_IK_CTRL	0.213148	2.29753	0.0264778	-3.75547	0.0781818	0.0611526	not significant
XP_038052123.1|XM_038196195.1|K09584	K09584 protein disulfide-isomerase A6 (PDIA6, TXNDC7)	GI.UOI26_vs_IK_CTRL	-0.0468675	-1.26329	0.213238	-5.42498	0.389484	0.304648	not significant
PMI_021446|PMI_021446-tr|protein	protein AED:0.04 eAED:0.04 QI:214|0.6|0.66|1|0.8|0.66|6|500|319	GI.UOI26_vs_IK_CTRL	-0.118375	-2.24111	0.0301938	-3.86722	0.0867164	0.0678282	not significant
XP_038062778.1|XM_038206850.1|sortilin-related	sortilin-related receptor-like isoform X1 [Patiria miniata]	GI.UOI26_vs_IK_CTRL	-0.0169836	-0.596909	0.553674	-6.01924	0.749807	0.586487	not significant
XP_038061937.1|XM_038206009.1|K03259	K03259 translation initiation factor 4E (EIF4E)	GI.UOI26_vs_IK_CTRL	-0.0270609	-0.911884	0.366874	-5.78937	0.57079	0.446463	not significant
PMI_002237|PMI_002237-tr|K08360	K08360 cytochrome b-561 (CYB561); K16295 cytochrome b ascorbate-dependent protein 3 (CYBASC3)	GI.UOI26_vs_IK_CTRL	0.183559	2.42744	0.0194323	-3.4901	0.0607757	0.0475378	not significant
XP_038071055.1|XM_038215127.1|K18261	K18261 dysferlin (DYSF)	GI.UOI26_vs_IK_CTRL	0.376864	3.48528	0.00113826	-0.968401	0.00561758	0.00439398	small
XP_038057476.1|XM_038201548.1|K12184	K12184 ESCRT-I complex subunit VPS28 (VPS28)	GI.UOI26_vs_IK_CTRL	-0.0620983	-0.548134	0.586412	-6.04643	0.776767	0.607575	not significant
XP_038050521.1|XM_038194593.1|K04439;XP_038050523.1|XM_038194595.1|K04439	K04439 beta-arrestin (ARRB); K13801 arrestin-C (ARR3); K13805 arrestin-2 (ARR2)	GI.UOI26_vs_IK_CTRL	0.0699467	1.82051	0.0755903	-4.62888	0.17944	0.140355	not significant
PMI_006192|PMI_006192-tr|K08492	K08492 syntaxin 18 (STX18)	GI.UOI26_vs_IK_CTRL	0.0358555	0.768874	0.446138	-5.90531	0.651875	0.509886	not significant
PMI_023626|PMI_023626-tr|K00826;XP_038054768.1|XM_038198840.1|K00826	K00826 branched-chain amino acid aminotransferase (E2.6.1.42, ilvE)	GI.UOI26_vs_IK_CTRL	0.0152559	0.339629	0.735776	-6.13679	0.888432	0.694917	not significant
XP_038065835.1|XM_038209907.1|uncharacterized	uncharacterized protein LOC119735917 [Patiria miniata]	GI.UOI26_vs_IK_CTRL	-1.20531	-0.180816	0.857355	-4.59535	0.959187	0.750261	not significant
PMI_019093|PMI_019093-tr|K06564	K06564 insulin-like growth factor 2 receptor (IGF2R, CD222)	GI.UOI26_vs_IK_CTRL	0.00324882	0.0998021	0.920962	-6.18842	0.983031	0.768911	not significant
XP_038048331.1|XM_038192403.1|K14322	K14322 polyadenylate-binding protein-interacting protein 1 (PAIP1)	GI.UOI26_vs_IK_CTRL	-0.0484654	-1.07955	0.286316	-5.6294	0.48023	0.375628	not significant
XP_038073851.1|XM_038217923.1|K08493	K08493 vesicle transport through interaction with t-SNAREs 1 (VTI1)	GI.UOI26_vs_IK_CTRL	0.055214	0.628145	0.533205	-6.00064	0.731806	0.572407	not significant
PMI_019262|PMI_019262-tr|K07048;XP_038051193.1|XM_038195265.1|K07048	K07048 phosphotriesterase-related protein (PTER, php)	GI.UOI26_vs_IK_CTRL	-0.0329183	-0.806387	0.424423	-5.87675	0.631021	0.493574	not significant
XP_038046177.1|XM_038190249.1|uncharacterized	uncharacterized protein LOC119720544 [Patiria miniata]	GI.UOI26_vs_IK_CTRL	0.0778924	1.24499	0.219825	-5.44669	0.397892	0.311225	not significant
XP_038068524.1|XM_038212596.1|K15623	K15623 protein SSXT (SS18, SSXT, SYT)	GI.UOI26_vs_IK_CTRL	-0.0889101	-1.63424	0.109454	-4.92339	0.238284	0.186382	not significant
PMI_001735|PMI_001735-tr|protein	protein AED:0.01 eAED:0.01 QI:52|1|0.66|1|1|1|3|0|176	GI.UOI26_vs_IK_CTRL	-0.0518854	-0.00567192	0.995501	-4.59524	0.999101	0.781481	not significant
PMI_011000|PMI_011000-tr|protein	protein AED:0.05 eAED:0.05 QI:8320|1|0.75|1|1|1|4|0|209	GI.UOI26_vs_IK_CTRL	-0.0877391	-0.780027	0.439614	-5.89696	0.645791	0.505127	not significant
PMI_010938|PMI_010938-tr|K12189;XP_038071505.1|XM_038215577.1|K12189	K12189 ESCRT-II complex subunit VPS25 (VPS25, EAP20)	GI.UOI26_vs_IK_CTRL	0.0858428	1.41904	0.163039	-5.22855	0.320967	0.251056	not significant
XP_038044771.1|XM_038188843.1|K11592	K11592 endoribonuclease Dicer (DICER1, DCR1); K11699 RNA-dependent RNA polymerase (RDR, RDRP); K12646 ATP-dependent RNA helicase DDX58 (DDX58, RIG-I); K12647 interferon-induced helicase C domain-containing protein 1 (IFIH1, MDA5)	GI.UOI26_vs_IK_CTRL	0.0123672	0.201623	0.841155	-6.17337	0.951159	0.743982	not significant
XP_038071069.1|XM_038215141.1|K01509	K01509 adenosinetriphosphatase (ENTPD2); K01510 apyrase (ENTPD1_3_8, CD39)	GI.UOI26_vs_IK_CTRL	-0.000464023	-0.00970658	0.9923	-6.19326	0.999101	0.781481	not significant
PMI_010691|PMI_010691-tr|K03237	K03237 translation initiation factor 2 subunit 1 (EIF2S1)	GI.UOI26_vs_IK_CTRL	0.0122543	0.262693	0.794032	-6.15948	0.926872	0.724984	not significant
XP_038068266.1|XM_038212338.1|K02599;XP_038068268.1|XM_038212340.1|K02599	K02599 Notch 1 (NOTCH1)	GI.UOI26_vs_IK_CTRL	-0.0660284	-0.879952	0.383739	-5.81691	0.588707	0.460478	not significant
PMI_006579|PMI_006579-tr|protein;XP_038077389.1|XM_038221461.1|transmembrane	protein AED:0.11 eAED:0.11 QI:256|0.42|0.75|0.75|0.85|0.75|8|1095|424	GI.UOI26_vs_IK_CTRL	0.0333059	0.587983	0.559595	-6.02439	0.754612	0.590245	not significant
PMI_019760|PMI_019760-tr|K04858	K04858 voltage-dependent calcium channel alpha-2/delta-1 (CACNA2D1); K04859 voltage-dependent calcium channel alpha-2/delta-2 (CACNA2D2)	GI.UOI26_vs_IK_CTRL	0.0612276	1.31932	0.193989	-5.35673	0.364339	0.28498	not significant
PMI_005555|PMI_005555-tr|K17065;PMI_017145|PMI_017145-tr|K17065;XP_038054332.1|XM_038198404.1|K17065	K17065 dynamin 1-like protein (DNM1L)	GI.UOI26_vs_IK_CTRL	-0.139422	-1.40732	0.166465	-5.07089	0.32583	0.254859	not significant
XP_038044131.1|XM_038188203.1|COMM	COMM domain-containing protein 4-like [Patiria miniata]	GI.UOI26_vs_IK_CTRL	-0.0496365	-1.13327	0.263333	-5.57275	0.452771	0.35415	not significant
XP_038072225.1|XM_038216297.1|myeloid-derived	myeloid-derived growth factor-like [Patiria miniata]	GI.UOI26_vs_IK_CTRL	-0.071673	-1.08117	0.285599	-5.62772	0.479584	0.375123	not significant
XP_038070052.1|XM_038214124.1|K01251	K01251 adenosylhomocysteinase (E3.3.1.1, ahcY)	GI.UOI26_vs_IK_CTRL	0.00227601	0.0573541	0.954527	-6.19169	0.992115	0.776017	not significant
XP_038058310.1|XM_038202382.1|K07901	K07901 Ras-related protein Rab-8A (RAB8A, MEL); K07902 Ras-related protein Rab-8B (RAB8B)	GI.UOI26_vs_IK_CTRL	-0.0781064	-1.78317	0.0815631	-4.52867	0.190346	0.148886	not significant
PMI_004094|PMI_004094-tr|K10299;PMI_005630|PMI_005630-tr|K10299;XP_038051602.1|XM_038195674.1|K10299	K10299 F-box protein 16 (FBXO16)	GI.UOI26_vs_IK_CTRL	0.235073	1.34514	0.185575	-5.32436	0.352433	0.275667	not significant
XP_038057837.1|XM_038201909.1|K06545	K06545 CD163 antigen (CD163); K13912 deleted in malignant brain tumors 1 protein (DMBT1)	GI.UOI26_vs_IK_CTRL	-0.0113398	-0.208492	0.835821	-6.17199	0.948803	0.742139	not significant
XP_038066108.1|XM_038210180.1|K01019	K01019 galactosylceramide sulfotransferase (GAL3ST1); K09675 galactose-3-O-sulfotransferase 2 (GAL3ST2); K09677 galactose-3-O-sulfotransferase 4 (GAL3ST4)	GI.UOI26_vs_IK_CTRL	-0.0197231	-0.466433	0.643242	-6.08685	0.821401	0.642487	not significant
XP_038052574.1|XM_038196646.1|K01556	K01556 kynureninase (KYNU, kynU)	GI.UOI26_vs_IK_CTRL	0.0178572	0.316296	0.753296	-6.14428	0.899787	0.703799	not significant
XP_038066006.1|XM_038210078.1|K02929;XP_038066007.1|XM_038210079.1|K02929	K02929 large subunit ribosomal protein L44e (RP-L44e, RPL44)	GI.UOI26_vs_IK_CTRL	0.169226	1.7896	0.0805066	-4.67964	0.188397	0.147361	not significant
PMI_000386|PMI_000386-tr|protein	protein AED:0.00 eAED:0.00 QI:543|1|1|1|1|1|7|1424|417	GI.UOI26_vs_IK_CTRL	0.0199439	0.370003	0.713182	-6.12625	0.872514	0.682466	not significant
XP_038049612.1|XM_038193684.1|K15129	K15129 mediator of RNA polymerase II transcription subunit 8 (MED8)	GI.UOI26_vs_IK_CTRL	-0.056694	-1.96123	0.056297	-4.38853	0.142666	0.111591	not significant
PMI_019869|PMI_019869-tr|K12663	K12663 Delta(3,5)-Delta(2,4)-dienoyl-CoA isomerase (ECH1)	GI.UOI26_vs_IK_CTRL	-0.0411424	-1.63107	0.110123	-4.92816	0.239327	0.187198	not significant
XP_038067614.1|XM_038211686.1|K05032	K05032 ATP-binding cassette subfamily C (CFTR/MRP) member 8 (ABCC8, SUR1); K05033 ATP-binding cassette subfamily C (CFTR/MRP) member 9 (ABCC9, SUR2)	GI.UOI26_vs_IK_CTRL	0.130923	2.41872	0.019846	-3.50826	0.0619281	0.0484391	not significant
XP_038060036.1|XM_038204108.1|K11830;XP_038060037.1|XM_038204109.1|K11830	K11830 transcription factor A, mitochondrial (TFAM, MTTFA)	GI.UOI26_vs_IK_CTRL	-0.0591583	-1.23108	0.224932	-5.46298	0.404623	0.31649	not significant
XP_038057156.1|XM_038201228.1|K00569	K00569 thiopurine S-methyltransferase (TPMT, tpmT)	GI.UOI26_vs_IK_CTRL	-0.055827	-1.3761	0.175861	-5.2848	0.339161	0.265286	not significant
XP_038072148.1|XM_038216220.1|K01619	K01619 deoxyribose-phosphate aldolase (deoC, DERA)	GI.UOI26_vs_IK_CTRL	0.0160795	0.452465	0.653191	-6.09311	0.828883	0.648339	not significant
XP_038074294.1|XM_038218366.1|K00933	K00933 creatine kinase (E2.7.3.2); K00934 arginine kinase (E2.7.3.3)	GI.UOI26_vs_IK_CTRL	0.0660823	1.4736	0.147816	-5.15483	0.299166	0.234003	not significant
PMI_014389|PMI_014389-tr|protein	protein AED:0.04 eAED:0.04 QI:102|0.93|0.93|1|0.86|0.75|16|2015|634	GI.UOI26_vs_IK_CTRL	-0.0524856	-0.583454	0.562612	-5.83771	0.756995	0.592109	not significant
XP_038079152.1|XM_038223224.1|K00020	K00020 3-hydroxyisobutyrate dehydrogenase (mmsB, HIBADH)	GI.UOI26_vs_IK_CTRL	-0.0141292	-0.394867	0.694878	-6.11695	0.859828	0.672544	not significant
XP_038060645.1|XM_038204717.1|ovoinhibitor-like	ovoinhibitor-like isoform X1 [Patiria miniata]	GI.UOI26_vs_IK_CTRL	0.073426	1.15397	0.254836	-5.55022	0.442854	0.346393	not significant
PMI_013635|PMI_013635-tr|K03424	K03424 TatD DNase family protein (tatD)	GI.UOI26_vs_IK_CTRL	0.00528435	0.151856	0.880005	-6.18199	0.969656	0.75845	not significant
XP_038058075.1|XM_038202147.1|K02726	K02726 20S proteasome subunit alpha 2 (PSMA2)	GI.UOI26_vs_IK_CTRL	-0.00957544	-0.288258	0.774524	-6.15258	0.914063	0.714966	not significant
PMI_002315|PMI_002315-tr|protein	protein AED:0.02 eAED:0.02 QI:1141|0.88|0.9|1|1|1|10|3155|385	GI.UOI26_vs_IK_CTRL	0.0860452	1.1019	0.276586	-5.60614	0.468573	0.36651	not significant
XP_038076375.1|XM_038220447.1|peptidyl-glycine	peptidyl-glycine alpha-amidating monooxygenase B-like [Patiria miniata]	GI.UOI26_vs_IK_CTRL	-0.021826	-0.795093	0.430892	-5.88549	0.637499	0.498642	not significant
XP_038076778.1|XM_038220850.1|K17218	K17218 sulfide:quinone oxidoreductase (sqr)	GI.UOI26_vs_IK_CTRL	0.229317	2.45198	0.0183097	-3.43874	0.0579147	0.0452999	not significant
XP_038046849.1|XM_038190921.1|tubulin-specific	tubulin-specific chaperone C-like [Patiria miniata]	GI.UOI26_vs_IK_CTRL	-0.0382376	-0.630912	0.531411	-5.99895	0.730467	0.57136	not significant
XP_038073253.1|XM_038217325.1|uncharacterized	uncharacterized protein LOC119741533 [Patiria miniata]	GI.UOI26_vs_IK_CTRL	0.0938179	0.855697	0.396871	-5.8372	0.602774	0.47148	not significant
XP_038064392.1|XM_038208464.1|28	28 kDa heat- and acid-stable phosphoprotein-like [Patiria miniata]	GI.UOI26_vs_IK_CTRL	0.164665	2.77259	0.00816622	-2.7336	0.0298389	0.0233395	small
XP_038047155.1|XM_038191227.1|K02725	K02725 20S proteasome subunit alpha 6 (PSMA1); K13141 integrator complex subunit 4 (INTS4)	GI.UOI26_vs_IK_CTRL	-0.0392306	-1.44044	0.156929	-5.19994	0.31226	0.244244	not significant
XP_038073816.1|XM_038217888.1|K11714	K11714 rhamnogalacturonan II specific xylosyltransferase (RGXT)	GI.UOI26_vs_IK_CTRL	0.105744	2.07274	0.0441762	-4.18756	0.117542	0.0919394	not significant
XP_038054156.1|XM_038198228.1|K17782;XP_038054157.1|XM_038198229.1|K17782	K17782 mitochondrial intermembrane space import and assembly protein 40 (MIA40, CHCHD4)	GI.UOI26_vs_IK_CTRL	-0.0541229	-0.762558	0.449858	-5.90999	0.65546	0.512691	not significant
XP_038071050.1|XM_038215122.1|glutaredoxin-3-like	glutaredoxin-3-like [Patiria miniata]	GI.UOI26_vs_IK_CTRL	-0.0484021	-1.37295	0.176831	-5.28886	0.340433	0.266281	not significant
PMI_012040|PMI_012040-tr|K17662	K17662 cytochrome b pre-mRNA-processing protein 3 (CBP3, UQCC)	GI.UOI26_vs_IK_CTRL	0.0345854	0.55354	0.582739	-6.04353	0.773403	0.604944	not significant
PMI_002004|PMI_002004-tr|K12180	K12180 COP9 signalosome complex subunit 7 (COPS7, CSN7)	GI.UOI26_vs_IK_CTRL	-0.0571367	-1.37498	0.176206	-5.28624	0.339659	0.265676	not significant
PMI_006760|PMI_006760-tr|K00248	K00248 butyryl-CoA dehydrogenase (ACADS, bcd)	GI.UOI26_vs_IK_CTRL	-0.0193846	-0.447885	0.656467	-6.09512	0.831231	0.650176	not significant
PMI_020710|PMI_020710-tr|protein	protein AED:0.08 eAED:0.08 QI:8|1|1|1|1|1|8|74|298	GI.UOI26_vs_IK_CTRL	0.187596	2.24363	0.0300181	-3.86227	0.0863278	0.0675242	not significant
PMI_000785|PMI_000785-tr|protein	protein AED:0.02 eAED:0.02 QI:257|0.66|0.6|1|0.88|0.9|10|5214|403	GI.UOI26_vs_IK_CTRL	-0.0257303	-0.555735	0.58125	-6.04234	0.771975	0.603827	not significant
XP_038067172.1|XM_038211244.1|K10610	K10610 DNA damage-binding protein 1 (DDB1)	GI.UOI26_vs_IK_CTRL	0.0221944	0.587891	0.559657	-6.02444	0.754663	0.590285	not significant
XP_038077555.1|XM_038221627.1|K00802	K00802 spermine synthase (SMS)	GI.UOI26_vs_IK_CTRL	0.0272471	0.627117	0.533873	-6.00127	0.732261	0.572763	not significant
XP_038054279.1|XM_038198351.1|testin-like	testin-like isoform X2 [Patiria miniata]	GI.UOI26_vs_IK_CTRL	0.0781045	1.4691	0.149027	-5.16101	0.300903	0.235362	not significant
PMI_014322|PMI_014322-tr|K11433;XP_038061331.1|XM_038205403.1|K11433	K11433 histone-lysine N-methyltransferase SETMAR (SETMAR)	GI.UOI26_vs_IK_CTRL	-0.0458222	-0.632591	0.530325	-5.99792	0.729419	0.57054	not significant
PMI_015381|PMI_015381-tr|K09611	K09611 probable aminopeptidase NPEPL1 (NPEPL1); K11142 cytosol aminopeptidase (LAP3)	GI.UOI26_vs_IK_CTRL	0.0534163	1.11856	0.269489	-5.58851	0.459827	0.359669	not significant
XP_038044948.1|XM_038189020.1|K14294	K14294 partner of Y14 and mago (WIBG, PYM)	GI.UOI26_vs_IK_CTRL	-0.00707003	-0.0696525	0.944791	-6.19092	0.989164	0.773708	not significant
XP_038065825.1|XM_038209897.1|prenylated	prenylated Rab acceptor protein 1-like [Patiria miniata]	GI.UOI26_vs_IK_CTRL	0.00101381	0.026318	0.979125	-6.19297	0.999101	0.781481	not significant
PMI_000383|PMI_000383-tr|K01285	K01285 lysosomal Pro-X carboxypeptidase (PRCP)	GI.UOI26_vs_IK_CTRL	-0.0797886	-1.89788	0.064385	-4.4986	0.158635	0.124082	not significant
PMI_023062|PMI_023062-tr|protein	protein AED:0.20 eAED:0.20 QI:248|0.5|0.76|0.92|0.66|0.69|13|75|528	GI.UOI26_vs_IK_CTRL	0.460235	0.053217	0.957804	-4.59535	0.993502	0.777101	not significant
PMI_025624|PMI_025624-tr|K02727	K02727 20S proteasome subunit alpha 7 (PSMA3)	GI.UOI26_vs_IK_CTRL	-0.0653952	-2.35454	0.0231441	-3.64039	0.0701075	0.054837	not significant
PMI_000220|PMI_000220-tr|K08493;XP_038061925.1|XM_038205997.1|K08493	K08493 vesicle transport through interaction with t-SNAREs 1 (VTI1)	GI.UOI26_vs_IK_CTRL	0.0554259	0.589861	0.558346	-6.02331	0.753445	0.589332	not significant
PMI_025309|PMI_025309-tr|protein;PMI_028797|PMI_028797-tr|protein;XP_038055214.1|XM_038199286.1|transmembrane	protein AED:0.02 eAED:0.02 QI:463|1|1|1|0.8|0.83|6|3877|243	GI.UOI26_vs_IK_CTRL	0.10174	1.72779	0.0911457	-4.77891	0.20747	0.16228	not significant
PMI_020874|PMI_020874-tr|K12614	K12614 ATP-dependent RNA helicase DDX6/DHH1 (DDX6, RCK, DHH1); K15691 E3 ubiquitin-protein ligase RFWD3 (RFWD3)	GI.UOI26_vs_IK_CTRL	0.0324393	1.01357	0.316412	-5.69541	0.514659	0.402558	not significant
XP_038048510.1|XM_038192582.1|K03951	K03951 NADH dehydrogenase (ubiquinone) 1 alpha subcomplex subunit 7 (NDUFA7)	GI.UOI26_vs_IK_CTRL	0.0384655	0.237909	0.813073	-6.16556	0.937213	0.733073	not significant
PMI_010651|PMI_010651-tr|K03247	K03247 translation initiation factor 3 subunit H (EIF3H)	GI.UOI26_vs_IK_CTRL	0.0100944	0.248653	0.804804	-6.16299	0.932907	0.729705	not significant
PMI_000539|PMI_000539-tr|protein	protein AED:0.03 eAED:0.03 QI:165|0.88|0.9|1|1|1|10|832|418	GI.UOI26_vs_IK_CTRL	0.0696606	1.1629	0.251234	-5.54039	0.438289	0.342822	not significant
XP_038072302.1|XM_038216374.1|K14085	K14085 aldehyde dehydrogenase family 7 member A1 (ALDH7A1)	GI.UOI26_vs_IK_CTRL	0.0612033	1.23735	0.222618	-5.45565	0.401654	0.314167	not significant
PMI_014368|PMI_014368-tr|protein	protein AED:0.07 eAED:0.07 QI:297|0.42|0.62|0.75|0.85|0.87|8|1748|249	GI.UOI26_vs_IK_CTRL	-0.949056	-0.162072	0.872003	-4.59535	0.965681	0.75534	not significant
PMI_006895|PMI_006895-tr|K03125	K03125 transcription initiation factor TFIID subunit 1 (TAF1)	GI.UOI26_vs_IK_CTRL	-0.0754314	-1.0228	0.312077	-5.68641	0.509771	0.398735	not significant
XP_038077021.1|XM_038221093.1|K14863	K14863 ribosome biogenesis protein YTM1 (YTM1, WDR12)	GI.UOI26_vs_IK_CTRL	-0.019018	-0.415233	0.68002	-6.10889	0.8489	0.663996	not significant
XP_038063369.1|XM_038207441.1|K05038	K05038 solute carrier family 6 (neurotransmitter transporter, amino acid) member 5/7/9/14 (SLC6A5S)	GI.UOI26_vs_IK_CTRL	0.0619979	1.17651	0.245811	-5.52526	0.431514	0.337523	not significant
XP_038052196.1|XM_038196268.1|K11656	K11656 chromatin accessibility complex protein 1 (CHRAC1, CHRAC15)	GI.UOI26_vs_IK_CTRL	-0.0132022	-0.0998637	0.920913	-6.18841	0.983031	0.768911	not significant
PMI_004144|PMI_004144-tr|K17286	K17286 erythrocyte band 7 integral membrane protein (STOM)	GI.UOI26_vs_IK_CTRL	0.182545	2.45394	0.0182226	-3.43462	0.0577073	0.0451377	not significant
PMI_014188|PMI_014188-tr|K04453;PMI_025027|PMI_025027-tr|K04453	K04453 Max protein (MAX)	GI.UOI26_vs_IK_CTRL	-0.0519115	-0.917171	0.364129	-5.78472	0.567781	0.44411	not significant
PMI_003557|PMI_003557-tr|K11875	K11875 proteasome assembly chaperone 1 (PSMG1, DSCR2, PAC1)	GI.UOI26_vs_IK_CTRL	0.120671	1.69774	0.0967277	-4.82609	0.217203	0.169892	not significant
PMI_023619|PMI_023619-tr|K08288	K08288 protein kinase C substrate 80K-H (PRKCSH)	GI.UOI26_vs_IK_CTRL	-0.0263982	-0.849602	0.400215	-5.84221	0.60648	0.474379	not significant
XP_038070206.1|XM_038214278.1|K11147	K11147 dehydrogenase/reductase SDR family member 4 (DHRS4); K11164 dehydrogenase/reductase SDR family member 2 (DHRS2)	GI.UOI26_vs_IK_CTRL	0.0725	1.50683	0.139108	-5.1087	0.28588	0.223611	not significant
XP_038049970.1|XM_038194042.1|K16185;XP_038049971.1|XM_038194043.1|K16185	K16185 Ras-related GTP-binding protein A/B (RRAGA_B)	GI.UOI26_vs_IK_CTRL	0.283288	2.33866	0.0240325	-3.67266	0.0723112	0.0565607	not significant
PMI_000122|PMI_000122-tr|protein	protein AED:0.26 eAED:0.26 QI:0|0.5|0.66|0.66|1|1|3|30|78	GI.UOI26_vs_IK_CTRL	0.112	1.92222	0.0611666	-4.45666	0.152466	0.119257	not significant
XP_038068646.1|XM_038212718.1|putative	putative ferric-chelate reductase 1 isoform X2 [Patiria miniata]	GI.UOI26_vs_IK_CTRL	-0.19718	-3.75631	0.000510192	-0.238303	0.00282879	0.00221263	small
PMI_000517|PMI_000517-tr|K11594	K11594 ATP-dependent RNA helicase DDX3X (DDX3X, bel); K17642 ATP-dependent RNA helicase DDX3Y (DDX3Y)	GI.UOI26_vs_IK_CTRL	0.275313	2.15284	0.0369396	-4.03765	0.102017	0.0797964	not significant
XP_038067966.1|XM_038212038.1|kielin/chordin-like	kielin/chordin-like protein [Patiria miniata]	GI.UOI26_vs_IK_CTRL	-0.0112243	-0.155552	0.877108	-6.18144	0.968304	0.757392	not significant
XP_038045330.1|XM_038189402.1|K01202	K01202 galactosylceramidase (GALC)	GI.UOI26_vs_IK_CTRL	-0.0611408	-1.78606	0.0810866	-4.68541	0.189417	0.148159	not significant
XP_038051680.1|XM_038195752.1|protein	protein archease-like [Patiria miniata]	GI.UOI26_vs_IK_CTRL	-0.0309943	-0.674893	0.503328	-5.97106	0.705731	0.552011	not significant
PMI_018035|PMI_018035-tr|K12749;XP_038061902.1|XM_038205974.1|K12751	K12749 myosin light chain 3 (MYL3); K12750 myosin light chain 4 (MYL4); K12751 myosin light chain 6 (MYL6)	GI.UOI26_vs_IK_CTRL	-0.0805503	-0.685969	0.496386	-5.96374	0.699862	0.547421	not significant
XP_038049580.1|XM_038193652.1|K00799	K00799 glutathione S-transferase (GST, gst)	GI.UOI26_vs_IK_CTRL	-0.0626245	-1.31985	0.193815	-5.35607	0.364127	0.284814	not significant
XP_038055328.1|XM_038199400.1|K10807	K10807 ribonucleoside-diphosphate reductase subunit M1 (RRM1)	GI.UOI26_vs_IK_CTRL	0.201288	1.85274	0.0707369	-4.57517	0.17032	0.133222	not significant
XP_038055000.1|XM_038199072.1|WSC	WSC domain-containing protein 2-like isoform X1 [Patiria miniata]	GI.UOI26_vs_IK_CTRL	0.100703	2.83946	0.00685451	-2.57894	0.0257695	0.0201565	small
XP_038069398.1|XM_038213470.1|COMM	COMM domain-containing protein 7-like [Patiria miniata]	GI.UOI26_vs_IK_CTRL	-0.119483	-2.19683	0.0334271	-3.95339	0.0941197	0.0736189	not significant
PMI_027567|PMI_027567-tr|protein	protein AED:0.36 eAED:0.36 QI:78|0.6|0.5|1|0.8|0.83|6|0|506	GI.UOI26_vs_IK_CTRL	0.0634146	0.87728	0.385172	-5.81917	0.590187	0.461635	not significant
XP_038049600.1|XM_038193672.1|K18752	K18752 transportin-1 (TNPO1, IPO2, KPNB2)	GI.UOI26_vs_IK_CTRL	0.131884	1.43495	0.158479	-5.20732	0.31454	0.246028	not significant
PMI_005134|PMI_005134-tr|K07918	K07918 Ras-related protein Rab-32 (RAB32); K07923 Ras-related protein Rab-38 (RAB38)	GI.UOI26_vs_IK_CTRL	0.0648329	1.31392	0.195784	-5.36342	0.366798	0.286904	not significant
XP_038060089.1|XM_038204161.1|K00472	K00472 prolyl 4-hydroxylase (P4HA)	GI.UOI26_vs_IK_CTRL	0.0554928	1.9833	0.0536924	-4.34948	0.137527	0.107571	not significant
XP_038051605.1|XM_038195677.1|K02541	K02541 DNA replication licensing factor MCM3 (MCM3)	GI.UOI26_vs_IK_CTRL	0.295183	1.96342	0.0560344	-4.38468	0.142172	0.111205	not significant
PMI_010372|PMI_010372-tr|K08738	K08738 cytochrome c (CYC)	GI.UOI26_vs_IK_CTRL	-0.0468825	-0.610382	0.544797	-6.01133	0.742163	0.580508	not significant
PMI_005944|PMI_005944-tr|K03989	K03989 complement component 4 (C4); K03994 complement component 5 (C5)	GI.UOI26_vs_IK_CTRL	-0.0448633	-1.50876	0.138616	-5.106	0.285092	0.222994	not significant
PMI_015988|PMI_015988-tr|K19755;XP_038065215.1|XM_038209287.1|K19755	K19755 radial spoke head protein 1 (RSPH1)	GI.UOI26_vs_IK_CTRL	-0.0879068	-2.31762	0.0252567	-3.71516	0.0752254	0.0588401	not significant
XP_038070862.1|XM_038214934.1|K09680;XP_038070865.1|XM_038214937.1|K09680;XP_038070866.1|XM_038214938.1|K09680	K09680 type II pantothenate kinase (coaW); K19942 growth arrest-specific protein 8 (GAS8)	GI.UOI26_vs_IK_CTRL	0.0340247	0.709341	0.481912	-5.94793	0.686806	0.537209	not significant
PMI_016896|PMI_016896-tr|protein	protein AED:0.00 eAED:0.00 QI:36|1|1|1|1|1|6|4248|197	GI.UOI26_vs_IK_CTRL	-0.0322405	-0.753576	0.455178	-5.91658	0.660456	0.516598	not significant
PMI_004476|PMI_004476-tr|protein	protein AED:0.32 eAED:0.32 QI:135|0.88|0.9|1|0.66|0.5|10|1647|369	GI.UOI26_vs_IK_CTRL	-0.0992698	-1.21212	0.232033	-5.48492	0.41392	0.323761	not significant
XP_038076782.1|XM_038220854.1|K12200	K12200 programmed cell death 6-interacting protein (PDCD6IP, ALIX, RIM20)	GI.UOI26_vs_IK_CTRL	0.00458673	0.156655	0.876244	-6.18127	0.967961	0.757124	not significant
XP_038060423.1|XM_038204495.1|K04515	K04515 calcium/calmodulin-dependent protein kinase (CaM kinase) II (CAMK2)	GI.UOI26_vs_IK_CTRL	0.129503	1.20978	0.23292	-5.4876	0.415008	0.324613	not significant
XP_038066882.1|XM_038210954.1|K04592	K04592 latrophilin 1 (LPHN1); K04593 latrophilin 2 (LPHN2); K04594 latrophilin 3 (LPHN3)	GI.UOI26_vs_IK_CTRL	-0.0115615	-0.33331	0.740508	-6.13887	0.891293	0.697155	not significant
XP_038064666.1|XM_038208738.1|K01681	K01681 aconitate hydratase (ACO, acnA)	GI.UOI26_vs_IK_CTRL	0.113181	1.86971	0.0682891	-4.54657	0.166052	0.129883	not significant
XP_038058952.1|XM_038203024.1|K16675;XP_038058959.1|XM_038203031.1|K16675	K16675 palmitoyltransferase ZDHHC9/14/18 (ZDHHC9_14_18)	GI.UOI26_vs_IK_CTRL	-0.00165565	-0.0375763	0.970198	-6.19261	0.997315	0.780084	not significant
XP_038049926.1|XM_038193998.1|K18263	K18263 G-protein coupled receptor 98 (ADGRV1, GPR98, USH2C)	GI.UOI26_vs_IK_CTRL	0.0490622	1.52463	0.134616	-5.08362	0.278943	0.218185	not significant
XP_038078826.1|XM_038222898.1|K08958	K08958 casein kinase 1, gamma (CSNK1G)	GI.UOI26_vs_IK_CTRL	0.162813	2.64457	0.0113464	-3.02254	0.0390816	0.030569	small
XP_038055699.1|XM_038199771.1|K03125	K03125 transcription initiation factor TFIID subunit 1 (TAF1)	GI.UOI26_vs_IK_CTRL	-0.0497583	-1.31148	0.196602	-5.36645	0.36787	0.287742	not significant
XP_038076533.1|XM_038220605.1|K06560	K06560 mannose receptor, C type (MRC, CD206, CD280)	GI.UOI26_vs_IK_CTRL	-0.0171118	-0.515212	0.609023	-6.06349	0.794399	0.621366	not significant
XP_038051206.1|XM_038195278.1|K12075;XP_038051208.1|XM_038195280.1|K12075;XP_038051210.1|XM_038195282.1|K12075	K12075 discs large protein 2 (DLG2); K12076 disks large protein 1 (DLG1)	GI.UOI26_vs_IK_CTRL	0.169241	2.1412	0.037922	-4.05973	0.104143	0.0814589	not significant
XP_038054758.1|XM_038198830.1|protein	protein unc-119 homolog B-like [Patiria miniata]	GI.UOI26_vs_IK_CTRL	-0.0499434	-1.48521	0.144727	-5.13883	0.294792	0.230582	not significant
XP_038070003.1|XM_038214075.1|uncharacterized	uncharacterized protein LOC119739223 [Patiria miniata]	GI.UOI26_vs_IK_CTRL	0.0759173	1.38066	0.174463	-5.27889	0.337287	0.263821	not significant
PMI_028576|PMI_028576-tr|K12755	K12755 myosin regulatory light chain 9 (MYL9)	GI.UOI26_vs_IK_CTRL	-0.0222855	-0.303399	0.763038	-6.14819	0.906415	0.708983	not significant
CL322Contig1	NA	GI.UOI26_vs_IK_CTRL	-0.0471431	-0.528633	0.599757	-6.05666	0.787322	0.61583	not significant
PMI_020327|PMI_020327-tr|K12624;XP_038071771.1|XM_038215843.1|K12624	K12624 U6 snRNA-associated Sm-like protein LSm5 (LSM5)	GI.UOI26_vs_IK_CTRL	-0.0634889	-1.31759	0.194565	-5.35888	0.365188	0.285644	not significant
XP_038060108.1|XM_038204180.1|K12178	K12178 COP9 signalosome complex subunit 4 (COPS4, CSN4)	GI.UOI26_vs_IK_CTRL	-0.0360274	-0.725598	0.471986	-5.93662	0.67677	0.529359	not significant
XP_038059154.1|XM_038203226.1|K20043	K20043 clathrin coat assembly protein AP180 (SNAP91, AP180, CALM); K20044 phosphatidylinositol-binding clathrin assembly protein (PICALM)	GI.UOI26_vs_IK_CTRL	0.0475828	0.837554	0.406876	-5.85201	0.613236	0.479663	not significant
XP_038056960.1|XM_038201032.1|K07213	K07213 copper chaperone (ATOX1, ATX1, copZ, golB)	GI.UOI26_vs_IK_CTRL	-0.0836221	-1.77753	0.082499	-4.69927	0.192089	0.150249	not significant
XP_038047137.1|XM_038191209.1|K12164	K12164 ubiquitin-like modifier-activating enzyme 5 (UBA5, UBE1DC1)	GI.UOI26_vs_IK_CTRL	-0.0458175	-1.0354	0.306227	-5.67401	0.503217	0.393608	not significant
XP_038076258.1|XM_038220330.1|K06688	K06688 ubiquitin-conjugating enzyme E2 C (UBE2C, UBC11)	GI.UOI26_vs_IK_CTRL	-0.00348431	-0.058118	0.953922	-6.19165	0.991773	0.775749	not significant
XP_038072350.1|XM_038216422.1|K10591	K10591 E3 ubiquitin-protein ligase NEDD4 (NEDD4, RSP5); K13305 E3 ubiquitin-protein ligase NEDD4-like (NEDD4L)	GI.UOI26_vs_IK_CTRL	0.00814974	0.140279	0.889089	-5.99124	0.974186	0.761993	not significant
XP_038068158.1|XM_038212230.1|K14015	K14015 nuclear protein localization protein 4 homolog (NPLOC4, NPL4)	GI.UOI26_vs_IK_CTRL	-0.0756207	-1.08151	0.285452	-5.44626	0.479481	0.375042	not significant
XP_038072140.1|XM_038216212.1|protein	protein PRRC1-like [Patiria miniata]	GI.UOI26_vs_IK_CTRL	-0.0735552	-1.3149	0.195459	-5.36222	0.366385	0.28658	not significant
XP_038049299.1|XM_038193371.1|K04373	K04373 ribosomal protein S6 kinase alpha-1/2/3/6 (RPS6KA)	GI.UOI26_vs_IK_CTRL	-0.0938054	-1.50371	0.13991	-4.94266	0.287172	0.224621	not significant
PMI_001060|PMI_001060-tr|protein	protein AED:0.00 eAED:0.00 QI:0|0.66|0.75|0.75|1|1|4|3200|312	GI.UOI26_vs_IK_CTRL	0.178697	2.83673	0.00690393	-2.58529	0.0259089	0.0202655	small
XP_038078298.1|XM_038222370.1|K12405	K12405 3-hydroxyacyl-CoA dehydrogenase / 3a,7a,12a-trihydroxy-5b-cholest-24-enoyl-CoA hydratase / enoyl-CoA hydratase 2 (HSD17B4)	GI.UOI26_vs_IK_CTRL	0.150682	2.049	0.0465468	-4.23111	0.122473	0.0957961	not significant
XP_038062811.1|XM_038206883.1|K13337	K13337 peroxin-19 (PEX19)	GI.UOI26_vs_IK_CTRL	-0.0397478	-0.34002	0.735484	-6.13666	0.888303	0.694817	not significant
XP_038070106.1|XM_038214178.1|K13869	K13869 solute carrier family 7 (L-type amino acid transporter), member 11 (SLC7A11)	GI.UOI26_vs_IK_CTRL	0.0463913	0.913386	0.366093	-5.78805	0.569969	0.445821	not significant
XP_038077876.1|XM_038221948.1|uncharacterized;XP_038077915.1|XM_038221987.1|uncharacterized;XP_038077925.1|XM_038221997.1|fibrillin-2-like;XP_038077928.1|XM_038222000.1|uncharacterized	uncharacterized protein LOC119745555 isoform X1 [Patiria miniata]	GI.UOI26_vs_IK_CTRL	0.0721986	0.317206	0.752611	-6.144	0.899496	0.703571	not significant
XP_038065366.1|XM_038209438.1|1-aminocyclopropane-1-carboxylate	1-aminocyclopropane-1-carboxylate synthase-like protein 1 isoform X1 [Patiria miniata]	GI.UOI26_vs_IK_CTRL	0.00389347	0.118622	0.906123	-6.1864	0.980496	0.766929	not significant
PMI_010009|PMI_010009-tr|protein	protein AED:0.00 eAED:0.00 QI:513|1|1|1|0.85|0.75|8|1905|375	GI.UOI26_vs_IK_CTRL	0.0332902	0.726581	0.471389	-5.93593	0.676215	0.528924	not significant
XP_038061808.1|XM_038205880.1|transient	transient receptor potential-gamma protein-like isoform X2 [Patiria miniata]	GI.UOI26_vs_IK_CTRL	0.118623	2.72844	0.00915562	-2.83431	0.0327505	0.0256169	small
XP_038065484.1|XM_038209556.1|K06883	K06883 uncharacterized protein (K06883)	GI.UOI26_vs_IK_CTRL	0.0340519	0.826867	0.412842	-5.8606	0.619351	0.484446	not significant
XP_038077169.1|XM_038221241.1|K10414	K10414 dynein heavy chain 2, cytosolic (DYNC2H, DNCH2); K16506 protocadherin Fat 1/2/3 (FAT1_2_3); K16669 protocadherin Fat 4 (FAT4)	GI.UOI26_vs_IK_CTRL	-0.0735967	-1.69568	0.0971192	-4.82929	0.217763	0.17033	not significant
XP_038065782.1|XM_038209854.1|fibropellin-1-like;XP_038065783.1|XM_038209855.1|fibropellin-1-like	fibropellin-1-like isoform X2 [Patiria miniata]	GI.UOI26_vs_IK_CTRL	0.0104706	0.230269	0.818966	-6.16731	0.940254	0.735451	not significant
XP_038065639.1|XM_038209711.1|uncharacterized	uncharacterized protein LOC119735783 [Patiria miniata]	GI.UOI26_vs_IK_CTRL	-0.0585935	-1.40397	0.167454	-5.24847	0.327157	0.255897	not significant
PMI_003386|PMI_003386-tr|K12275	K12275 translocation protein SEC62 (SEC62)	GI.UOI26_vs_IK_CTRL	-0.0299103	-0.85638	0.396498	-5.83663	0.60241	0.471196	not significant
PMI_023757|PMI_023757-tr|K03122	K03122 transcription initiation factor TFIIA large subunit (TFIIA1, GTF2A1, TOA1)	GI.UOI26_vs_IK_CTRL	-0.0669197	-0.652837	0.51731	-5.98527	0.717948	0.561568	not significant
PMI_011573|PMI_011573-tr|K11187;XP_038073992.1|XM_038218064.1|K11187	K11187 peroxiredoxin 5, atypical 2-Cys peroxiredoxin (PRDX5)	GI.UOI26_vs_IK_CTRL	-0.0901896	-1.78198	0.0817594	-4.69205	0.190719	0.149177	not significant
PMI_019573|PMI_019573-tr|K00128	K00128 aldehyde dehydrogenase (NAD+) (ALDH)	GI.UOI26_vs_IK_CTRL	0.0961666	1.58172	0.120984	-5.00139	0.257289	0.201247	not significant
XP_038049891.1|XM_038193963.1|thymus-specific	thymus-specific serine protease-like [Patiria miniata]	GI.UOI26_vs_IK_CTRL	-0.0657707	-1.63284	0.109749	-4.9255	0.238741	0.186739	not significant
PMI_009181|PMI_009181-tr|K03254	K03254 translation initiation factor 3 subunit A (EIF3A)	GI.UOI26_vs_IK_CTRL	-0.176559	-1.76932	0.0838761	-4.55061	0.194705	0.152295	not significant
XP_038050905.1|XM_038194977.1|uncharacterized	uncharacterized protein LOC119724054 [Patiria miniata]	GI.UOI26_vs_IK_CTRL	-0.0301421	-0.349893	0.728114	-6.13333	0.882822	0.69053	not significant
XP_038057104.1|XM_038201176.1|uncharacterized	uncharacterized protein LOC119728784 isoform X1 [Patiria miniata]	GI.UOI26_vs_IK_CTRL	0.127683	2.48304	0.0169727	-3.37317	0.054513	0.0426392	not significant
PMI_023909|PMI_023909-tr|K00414	K00414 ubiquinol-cytochrome c reductase core subunit 1 (QCR1, UQCRC1); K17732 mitochondrial-processing peptidase subunit beta (PMPCB, MAS1)	GI.UOI26_vs_IK_CTRL	0.0496914	1.14451	0.258692	-5.56056	0.447283	0.349858	not significant
XP_038070988.1|XM_038215060.1|attractin-like	attractin-like isoform X1 [Patiria miniata]	GI.UOI26_vs_IK_CTRL	0.123074	1.70888	0.0946259	-4.80868	0.213702	0.167155	not significant
XP_038048745.1|XM_038192817.1|K03113	K03113 translation initiation factor 1 (EIF1, SUI1)	GI.UOI26_vs_IK_CTRL	0.0282333	0.782298	0.438293	-5.89524	0.644752	0.504315	not significant
XP_038071916.1|XM_038215988.1|K03781	K03781 catalase (katE, CAT, catB, srpA)	GI.UOI26_vs_IK_CTRL	0.104368	2.2047	0.0328313	-3.93818	0.0927324	0.0725338	not significant
PMI_014222|PMI_014222-tr|K05607	K05607 methylglutaconyl-CoA hydratase (AUH)	GI.UOI26_vs_IK_CTRL	-0.0131673	-0.620232	0.538353	-6.00544	0.736119	0.575781	not significant
XP_038051027.1|XM_038195099.1|K12172	K12172 E3 SUMO-protein ligase RanBP2 (RANBP2, NUP358)	GI.UOI26_vs_IK_CTRL	0.0780374	0.994291	0.325601	-5.71395	0.525508	0.411044	not significant
XP_038077676.1|XM_038221748.1|K07374	K07374 tubulin alpha (TUBA)	GI.UOI26_vs_IK_CTRL	-0.106908	-1.17475	0.24651	-5.52724	0.432419	0.338232	not significant
PMI_011352|PMI_011352-tr|protein	protein AED:0.16 eAED:0.34 QI:13|0.5|0.66|1|0.5|0.66|3|135|147	GI.UOI26_vs_IK_CTRL	0.0309176	0.573704	0.569134	-6.03246	0.76222	0.596196	not significant
XP_038075189.1|XM_038219261.1|FGFR1	FGFR1 oncogene partner 2 homolog [Patiria miniata]	GI.UOI26_vs_IK_CTRL	-0.0233461	-0.537369	0.593762	-6.05212	0.782551	0.612099	not significant
XP_038051383.1|XM_038195455.1|K00939	K00939 adenylate kinase (adk, AK)	GI.UOI26_vs_IK_CTRL	-0.0143622	-0.417758	0.678186	-6.10786	0.847753	0.663099	not significant
PMI_008645|PMI_008645-tr|K12877	K12877 protein mago nashi (MAGOH)	GI.UOI26_vs_IK_CTRL	-0.0462755	-1.28981	0.203957	-5.39302	0.377482	0.29526	not significant
XP_038064261.1|XM_038208333.1|arf-GAP	arf-GAP with dual PH domain-containing protein 1-like [Patiria miniata]	GI.UOI26_vs_IK_CTRL	0.0937224	1.30711	0.198069	-5.37184	0.369759	0.289219	not significant
PMI_018138|PMI_018138-tr|K18628	K18628 tektin-1 (TEKT1)	GI.UOI26_vs_IK_CTRL	0.013211	0.190777	0.849591	-6.17546	0.955209	0.747149	not significant
XP_038060983.1|XM_038205055.1|K14007	K14007 protein transport protein SEC24 (SEC24)	GI.UOI26_vs_IK_CTRL	0.20627	2.62659	0.0118749	-3.06237	0.0405605	0.0317258	small
PMI_026612|PMI_026612-tr|K00081	K00081 carbonyl reductase 2 (CBR2); K03331 L-xylulose reductase (DCXR)	GI.UOI26_vs_IK_CTRL	-0.145614	-1.91842	0.0616601	-4.46324	0.153441	0.120019	not significant
XP_038049059.1|XM_038193131.1|K00966	K00966 mannose-1-phosphate guanylyltransferase (GMPP)	GI.UOI26_vs_IK_CTRL	-0.173396	-3.33171	0.0017723	-1.28416	0.00818477	0.006402	small
XP_038056759.1|XM_038200831.1|K02871	K02871 large subunit ribosomal protein L13 (RP-L13, MRPL13, rplM)	GI.UOI26_vs_IK_CTRL	0.0283846	0.432303	0.667664	-6.10182	0.839769	0.656854	not significant
PMI_008012|PMI_008012-tr|K06126;XP_038072685.1|XM_038216757.1|K06126	K06126 ubiquinone biosynthesis monooxygenase Coq6 (COQ6)	GI.UOI26_vs_IK_CTRL	0.0385421	0.725105	0.472285	-5.93697	0.676947	0.529497	not significant
XP_038050514.1|XM_038194586.1|K15026	K15026 translation initiation factor 2A (EIF2A); K15076 transcription elongation factor B, polypeptide 3 (TCEB3, ELOA)	GI.UOI26_vs_IK_CTRL	0.113112	1.66442	0.103243	-4.87754	0.228075	0.178397	not significant
XP_038063434.1|XM_038207506.1|K08745	K08745 solute carrier family 27 (fatty acid transporter), member 1/4 (SLC27A1_4, FATP1, FATP4)	GI.UOI26_vs_IK_CTRL	0.128289	1.60845	0.114999	-4.96198	0.247362	0.193483	not significant
XP_038063835.1|XM_038207907.1|K15046	K15046 influenza virus NS1A-binding protein (NS1BP)	GI.UOI26_vs_IK_CTRL	0.259403	2.60541	0.0125262	-3.10902	0.0424077	0.0331706	small
PMI_022150|PMI_022150-tr|K12347;PMI_025191|PMI_025191-tr|K12347;XP_038044471.1|XM_038188543.1|K12347	K12347 natural resistance-associated macrophage protein 1 (SLC11A1, NRAMP1)	GI.UOI26_vs_IK_CTRL	0.0722148	1.50265	0.140181	-5.11456	0.287653	0.224997	not significant
XP_038053776.1|XM_038197848.1|K14016	K14016 ubiquitin fusion degradation protein 1 (UFD1)	GI.UOI26_vs_IK_CTRL	0.0594296	1.19777	0.237517	-5.50132	0.420865	0.329194	not significant
PMI_000369|PMI_000369-tr|K10389	K10389 tubulin gamma (TUBG)	GI.UOI26_vs_IK_CTRL	0.146484	1.66457	0.103213	-4.87732	0.228042	0.17837	not significant
PMI_018251|PMI_018251-tr|K05754	K05754 actin related protein 2/3 complex, subunit 5 (ARPC5)	GI.UOI26_vs_IK_CTRL	-0.0520573	-1.09381	0.280079	-5.61461	0.472532	0.369607	not significant
PMI_008039|PMI_008039-tr|protein	protein AED:0.07 eAED:0.07 QI:95|0.86|0.87|1|0.8|0.81|16|1522|581	GI.UOI26_vs_IK_CTRL	-0.0331605	-0.780967	0.439067	-5.89625	0.645318	0.504757	not significant
XP_038046883.1|XM_038190955.1|K08498	K08498 syntaxin 6 (STX6)	GI.UOI26_vs_IK_CTRL	0.0316807	0.532887	0.596834	-6.05446	0.785154	0.614135	not significant
XP_038067777.1|XM_038211849.1|uncharacterized	uncharacterized protein LOC119737465 [Patiria miniata]	GI.UOI26_vs_IK_CTRL	0.143138	3.75336	0.000514739	-0.2464	0.00285049	0.00222961	small
XP_038061062.1|XM_038205134.1|K05862	K05862 voltage-dependent anion channel protein 1 (VDAC1); K15040 voltage-dependent anion channel protein 2 (VDAC2); K15041 voltage-dependent anion channel protein 3 (VDAC3)	GI.UOI26_vs_IK_CTRL	-0.00911527	-0.225479	0.822666	-6.16838	0.941938	0.736769	not significant
XP_038061094.1|XM_038205166.1|K03462	K03462 nicotinamide phosphoribosyltransferase (NAMPT)	GI.UOI26_vs_IK_CTRL	0.0374368	0.641483	0.524587	-5.99241	0.724058	0.566347	not significant
PMI_001150|PMI_001150-tr|K02906	K02906 large subunit ribosomal protein L3 (RP-L3, MRPL3, rplC); K03522 electron transfer flavoprotein alpha subunit (fixB, etfA)	GI.UOI26_vs_IK_CTRL	-0.0460189	-1.17385	0.246866	-5.52824	0.432923	0.338625	not significant
XP_038063443.1|XM_038207515.1|K00809	K00809 deoxyhypusine synthase (DHPS, dys)	GI.UOI26_vs_IK_CTRL	0.0552218	0.700343	0.487456	-5.95408	0.691345	0.540759	not significant
XP_038045401.1|XM_038189473.1|uncharacterized	uncharacterized protein LOC119719982 [Patiria miniata]	GI.UOI26_vs_IK_CTRL	-0.0594583	-1.59269	0.118498	-4.98529	0.253263	0.198099	not significant
PMI_022570|PMI_022570-tr|protein	protein AED:0.06 eAED:0.06 QI:722|1|1|1|0.33|0.5|4|994|175	GI.UOI26_vs_IK_CTRL	-0.0688319	-2.2238	0.0314234	-3.90108	0.0895106	0.0700137	not significant
PMI_009013|PMI_009013-tr|protein	protein AED:0.01 eAED:0.01 QI:349|1|1|1|1|1|5|2578|173	GI.UOI26_vs_IK_CTRL	-0.0402286	-1.39055	0.171462	-5.26604	0.332932	0.260414	not significant
XP_038049139.1|XM_038193211.1|K00942	K00942 guanylate kinase (E2.7.4.8, gmk)	GI.UOI26_vs_IK_CTRL	-0.0371901	-0.744407	0.460648	-5.92323	0.666182	0.521077	not significant
PMI_027091|PMI_027091-tr|protein	protein AED:0.07 eAED:0.07 QI:71|0.66|0.75|0.75|1|1|4|0|122	GI.UOI26_vs_IK_CTRL	-0.083337	-1.19328	0.239251	-5.50641	0.423246	0.331056	not significant
XP_038048644.1|XM_038192716.1|K19679	K19679 intraflagellar transport protein 74 (IFT74)	GI.UOI26_vs_IK_CTRL	-0.0242664	-0.418477	0.677665	-6.10757	0.847355	0.662787	not significant
XP_038063542.1|XM_038207614.1|putative	putative enoyl-CoA hydratase EchA13 isoform X2 [Patiria miniata]	GI.UOI26_vs_IK_CTRL	0.0309035	0.887485	0.379717	-5.8105	0.58471	0.457351	not significant
XP_038068016.1|XM_038212088.1|K17257	K17257 integrin alpha FG-GAP repeat containing protein 1 (ITFG1)	GI.UOI26_vs_IK_CTRL	-0.018135	-0.625463	0.534947	-6.00227	0.733279	0.573559	not significant
XP_038078062.1|XM_038222134.1|K02149	K02149 V-type H+-transporting ATPase subunit D (ATPeV1D, ATP6M)	GI.UOI26_vs_IK_CTRL	-0.062604	-1.11041	0.272947	-5.59717	0.464206	0.363094	not significant
PMI_017752|PMI_017752-tr|protein	protein AED:0.22 eAED:0.22 QI:0|0.86|0.78|0.91|1|1|23|0|1100	GI.UOI26_vs_IK_CTRL	0.20051	2.04523	0.0469336	-4.238	0.123274	0.0964231	not significant
XP_038079332.1|XM_038223404.1|K15013	K15013 long-chain-fatty-acid--CoA ligase ACSBG (ACSBG)	GI.UOI26_vs_IK_CTRL	-0.0435399	-1.20493	0.23477	-5.49316	0.417549	0.3266	not significant
PMI_005103|PMI_005103-tr|protein	protein AED:0.19 eAED:0.19 QI:417|0.89|0.9|1|0.94|0.9|20|1555|905	GI.UOI26_vs_IK_CTRL	0.00233587	0.0364842	0.971064	-6.19265	0.997814	0.780474	not significant
XP_038078862.1|XM_038222934.1|K10133	K10133 tumor protein p53-inducible protein 3 (TP53I3)	GI.UOI26_vs_IK_CTRL	-0.00355504	-0.0993167	0.921345	-6.18847	0.983047	0.768923	not significant
XP_038066297.1|XM_038210369.1|K03754	K03754 translation initiation factor eIF-2B subunit beta (EIF2B2)	GI.UOI26_vs_IK_CTRL	0.0719768	2.6253	0.0119136	-3.06522	0.0406575	0.0318016	small
XP_038070828.1|XM_038214900.1|fibronectin	fibronectin type 3 and ankyrin repeat domains 1 protein-like [Patiria miniata]	GI.UOI26_vs_IK_CTRL	0.0348538	0.791364	0.433041	-5.88835	0.639934	0.500546	not significant
XP_038045616.1|XM_038189688.1|K10415	K10415 dynein intermediate chain, cytosolic (DYNC1I, DNCI)	GI.UOI26_vs_IK_CTRL	0.0497026	1.12216	0.267974	-5.58468	0.45805	0.358279	not significant
PMI_010740|PMI_010740-tr|K13162;XP_038077977.1|XM_038222049.1|K13162;XP_038077982.1|XM_038222054.1|K13162	K13162 poly(rC)-binding protein 2 (PCBP2)	GI.UOI26_vs_IK_CTRL	0.0942619	2.19882	0.0332753	-3.94954	0.0937594	0.0733371	not significant
PMI_024516|PMI_024516-tr|K00106	K00106 xanthine dehydrogenase/oxidase (XDH)	GI.UOI26_vs_IK_CTRL	-0.0222376	-0.512434	0.610949	-6.06488	0.795842	0.622494	not significant
XP_038050293.1|XM_038194365.1|K01966	K01966 propionyl-CoA carboxylase beta chain (PCCB, pccB)	GI.UOI26_vs_IK_CTRL	0.294324	2.18052	0.0346933	-3.98479	0.0970685	0.0759254	not significant
XP_038072172.1|XM_038216244.1|K01191	K01191 alpha-mannosidase (MAN2C1)	GI.UOI26_vs_IK_CTRL	0.124489	2.67047	0.0106234	-2.96487	0.0370087	0.0289476	small
XP_038054501.1|XM_038198573.1|K13119	K13119 protein FAM50 (FAM50, XAP5)	GI.UOI26_vs_IK_CTRL	-0.0639488	-0.939992	0.352432	-5.76435	0.555151	0.43423	not significant
XP_038069746.1|XM_038213818.1|K01754	K01754 threonine dehydratase (E4.3.1.19, ilvA, tdcB)	GI.UOI26_vs_IK_CTRL	0.0346056	0.499207	0.620159	-6.07141	0.803185	0.628239	not significant
XP_038077865.1|XM_038221937.1|COMM	COMM domain-containing protein 10-like [Patiria miniata]	GI.UOI26_vs_IK_CTRL	-0.0621309	-1.52629	0.134202	-5.08126	0.278306	0.217687	not significant
XP_038046273.1|XM_038190345.1|K12398	K12398 AP-3 complex subunit mu (AP3M)	GI.UOI26_vs_IK_CTRL	0.139289	1.91504	0.0621017	-4.46908	0.154223	0.120631	not significant
XP_038067385.1|XM_038211457.1|K16609	K16609 tubulin--tyrosine ligase-like protein 12 (TTLL12)	GI.UOI26_vs_IK_CTRL	-0.0589969	-1.03648	0.305726	-5.67294	0.502633	0.393151	not significant
XP_038069186.1|XM_038213258.1|K00012	K00012 UDPglucose 6-dehydrogenase (UGDH, ugd)	GI.UOI26_vs_IK_CTRL	0.035836	0.669023	0.507029	-5.97488	0.708836	0.554441	not significant
XP_038067363.1|XM_038211435.1|K01134	K01134 arylsulfatase A (ARSA); K12381 arylsulfatase G (ARSG)	GI.UOI26_vs_IK_CTRL	-0.0563578	-0.806143	0.424562	-5.87694	0.631189	0.493706	not significant
XP_038070435.1|XM_038214507.1|K13084	K13084 phosphatidylinositol-4,5-bisphosphate 4-phosphatase (TMEM55)	GI.UOI26_vs_IK_CTRL	0.155602	2.38479	0.0215325	-3.57844	0.0662124	0.0517903	not significant
XP_038070454.1|XM_038214526.1|K10685	K10685 ubiquitin-like 1-activating enzyme E1 B (UBLE1B, SAE2, UBA2); K11293 protein HIRA/HIR1 (HIRA, HIR1)	GI.UOI26_vs_IK_CTRL	-0.014327	-0.586039	0.560889	-6.0255	0.755768	0.59115	not significant
XP_038079358.1|XM_038223430.1|dehydrogenase/reductase	dehydrogenase/reductase SDR family member on chromosome X-like [Patiria miniata]	GI.UOI26_vs_IK_CTRL	0.0858059	1.22928	0.225599	-5.46508	0.405383	0.317084	not significant
PMI_002505|PMI_002505-tr|K08967	K08967 1,2-dihydroxy-3-keto-5-methylthiopentene dioxygenase (mtnD, mtnZ, ADI1)	GI.UOI26_vs_IK_CTRL	-0.0873451	-1.99075	0.0528371	-4.33622	0.135745	0.106177	not significant
XP_038071860.1|XM_038215932.1|K00166	K00166 2-oxoisovalerate dehydrogenase E1 component alpha subunit (BCKDHA, bkdA1)	GI.UOI26_vs_IK_CTRL	-0.011722	-0.301965	0.764123	-6.14862	0.907285	0.709664	not significant
XP_038073402.1|XM_038217474.1|K02880	K02880 large subunit ribosomal protein L17e (RP-L17e, RPL17)	GI.UOI26_vs_IK_CTRL	0.20997	2.20293	0.0329643	-3.9416	0.0930497	0.072782	not significant
XP_038044675.1|XM_038188747.1|K01259	K01259 proline iminopeptidase (pip)	GI.UOI26_vs_IK_CTRL	0.0248436	0.948731	0.348018	-5.75642	0.550568	0.430645	not significant
XP_038078391.1|XM_038222463.1|uncharacterized	uncharacterized protein LOC119745833 [Patiria miniata]	GI.UOI26_vs_IK_CTRL	-0.0322048	-0.688923	0.494543	-5.96177	0.698109	0.546049	not significant
PMI_003933|PMI_003933-tr|K15306	K15306 Ran-binding protein 1 (RANBP1)	GI.UOI26_vs_IK_CTRL	-0.0803607	-2.53381	0.0149776	-3.2647	0.0492057	0.0384879	small
XP_038052569.1|XM_038196641.1|K07151	K07151 dolichyl-diphosphooligosaccharide---protein glycosyltransferase (STT3); K11593 eukaryotic translation initiation factor 2C (ELF2C, AGO)	GI.UOI26_vs_IK_CTRL	0.302852	2.89811	0.00586819	-2.44127	0.0225764	0.0176589	small
XP_038053155.1|XM_038197227.1|K17614	K17614 dual specificity phosphatase 3 (DUSP3, VHR)	GI.UOI26_vs_IK_CTRL	1.21822	0.156828	0.876108	-4.59535	0.967938	0.757105	not significant
PMI_014470|PMI_014470-tr|K01358;XP_038048348.1|XM_038192420.1|K01358	K01358 ATP-dependent Clp protease, protease subunit (clpP, CLPP)	GI.UOI26_vs_IK_CTRL	-0.0216002	-0.731758	0.468255	-5.93227	0.673163	0.526537	not significant
XP_038059225.1|XM_038203297.1|K10755	K10755 replication factor C subunit 2/4 (RFC2_4)	GI.UOI26_vs_IK_CTRL	0.0119057	0.379698	0.706024	-6.1227	0.867905	0.678862	not significant
PMI_008985|PMI_008985-tr|protein	protein AED:0.02 eAED:0.02 QI:519|0.84|0.92|0.92|0.76|0.71|14|1242|515	GI.UOI26_vs_IK_CTRL	-0.0302838	-0.763247	0.449451	-5.90948	0.655014	0.512341	not significant
PMI_011592|PMI_011592-tr|K12404	K12404 ADP-ribosylation factor-binding protein GGA (GGA)	GI.UOI26_vs_IK_CTRL	0.117383	2.14991	0.037185	-4.04322	0.10251	0.0801813	not significant
PMI_002096|PMI_002096-tr|K07374	K07374 tubulin alpha (TUBA)	GI.UOI26_vs_IK_CTRL	0.0384176	0.539539	0.592276	-6.05098	0.781575	0.611336	not significant
PMI_000331|PMI_000331-tr|K07374	K07374 tubulin alpha (TUBA)	GI.UOI26_vs_IK_CTRL	-0.00468085	-0.108188	0.914346	-6.18756	0.982264	0.768311	not significant
PMI_013968|PMI_013968-tr|protein	protein AED:0.15 eAED:0.15 QI:0|0.5|0.55|0.55|1|1|9|1312|329	GI.UOI26_vs_IK_CTRL	-0.0840467	-1.30266	0.19957	-5.37731	0.371812	0.290825	not significant
PMI_004957|PMI_004957-tr|K00139	K00139 succinate-semialdehyde dehydrogenase (ALDH5A1)	GI.UOI26_vs_IK_CTRL	0.0321258	0.837362	0.406983	-5.85217	0.613338	0.479743	not significant
PMI_003152|PMI_003152-tr|K02885	K02885 large subunit ribosomal protein L19e (RP-L19e, RPL19)	GI.UOI26_vs_IK_CTRL	0.19379	2.65253	0.0111196	-3.00487	0.038414	0.0300469	small
XP_038046141.1|XM_038190213.1|K01262	K01262 Xaa-Pro aminopeptidase (pepP)	GI.UOI26_vs_IK_CTRL	-0.0527548	-1.50898	0.13856	-5.10569	0.285015	0.222934	not significant
PMI_013097|PMI_013097-tr|K14965;XP_038071874.1|XM_038215946.1|K14965	K14965 protein dpy-30 (DPY30)	GI.UOI26_vs_IK_CTRL	0.00643191	0.0519188	0.958832	-6.19198	0.993685	0.777245	not significant
XP_038074265.1|XM_038218337.1|K00297	K00297 methylenetetrahydrofolate reductase (NADPH) (metF, MTHFR)	GI.UOI26_vs_IK_CTRL	0.211156	1.93297	0.0597907	-4.43801	0.149771	0.117148	not significant
XP_038053803.1|XM_038197875.1|K01672	K01672 carbonic anhydrase (CA); K18246 carbonic anhydrase 4 (CA4)	GI.UOI26_vs_IK_CTRL	0.00730131	0.199946	0.842458	-6.1737	0.951722	0.744422	not significant
PMI_022652|PMI_022652-tr|protein	protein AED:0.05 eAED:0.05 QI:322|1|1|1|0.5|0.6|5|0|216	GI.UOI26_vs_IK_CTRL	-0.0860158	-1.49001	0.143463	-5.13217	0.292938	0.229131	not significant
XP_038077529.1|XM_038221601.1|K12391	K12391 AP-1 complex subunit gamma-1 (AP1G1)	GI.UOI26_vs_IK_CTRL	0.203648	1.73627	0.0896205	-4.76547	0.204734	0.160139	not significant
XP_038059269.1|XM_038203341.1|K12235	K12235 serine racemase (SRR)	GI.UOI26_vs_IK_CTRL	-0.00837302	-0.232279	0.817415	-6.16685	0.939474	0.734841	not significant
PMI_010852|PMI_010852-tr|K03938	K03938 NADH dehydrogenase (ubiquinone) Fe-S protein 5 (NDUFS5)	GI.UOI26_vs_IK_CTRL	-0.00141519	-0.0147284	0.988316	-6.1932	0.999101	0.781481	not significant
PMI_009451|PMI_009451-tr|protein	protein AED:0.00 eAED:0.00 QI:434|1|1|1|0.66|0.75|4|3030|262	GI.UOI26_vs_IK_CTRL	0.00326967	0.0687865	0.945476	-6.19098	0.989336	0.773843	not significant
XP_038064581.1|XM_038208653.1|K04399	K04399 caspase 9 (CASP9)	GI.UOI26_vs_IK_CTRL	0.00409299	0.0667763	0.947067	-6.19112	0.989657	0.774094	not significant
PMI_019546|PMI_019546-tr|protein	protein AED:0.01 eAED:0.01 QI:343|0.71|0.75|1|0.85|0.87|8|0|586	GI.UOI26_vs_IK_CTRL	0.1486	4.19357	0.000133165	0.992445	0.000887635	0.000694294	small
XP_038066595.1|XM_038210667.1|K01057	K01057 6-phosphogluconolactonase (PGLS, pgl, devB)	GI.UOI26_vs_IK_CTRL	-0.0239851	-0.767435	0.446984	-5.90638	0.652627	0.510474	not significant
XP_038058294.1|XM_038202366.1|costars	costars family protein ABRACL-like [Patiria miniata]	GI.UOI26_vs_IK_CTRL	-0.0503169	-0.782216	0.438341	-5.89531	0.644792	0.504346	not significant
XP_038049590.1|XM_038193662.1|K02922	K02922 large subunit ribosomal protein L37e (RP-L37e, RPL37)	GI.UOI26_vs_IK_CTRL	0.0923248	1.80827	0.0775061	-4.64907	0.182761	0.142953	not significant
PMI_002365|PMI_002365-tr|K16681	K16681 protein crumbs (CRB)	GI.UOI26_vs_IK_CTRL	0.0144145	0.365764	0.716321	-6.12778	0.874519	0.684035	not significant
XP_038052055.1|XM_038196127.1|K00780	K00780 beta-galactoside alpha-2,3-sialyltransferase (sialyltransferase 4A) (SIAT4A); K03368 beta-galactoside alpha-2,3-sialyltransferase (sialyltransferase 4B) (SIAT4B)	GI.UOI26_vs_IK_CTRL	0.0165595	0.488774	0.627466	-6.07643	0.809262	0.632992	not significant
PMI_002088|PMI_002088-tr|K00451	K00451 homogentisate 1,2-dioxygenase (HGD, hmgA)	GI.UOI26_vs_IK_CTRL	-0.218072	-2.91953	0.00554206	-2.3905	0.0215209	0.0168333	small
PMI_004082|PMI_004082-tr|protein	protein AED:0.00 eAED:0.00 QI:49|1|1|1|1|1|3|4588|145	GI.UOI26_vs_IK_CTRL	-0.0788951	-0.478073	0.635001	-6.08148	0.814567	0.637141	not significant
PMI_026740|PMI_026740-tr|K06497	K06497 CD63 antigen (CD63, MLA1, TSPAN30)	GI.UOI26_vs_IK_CTRL	-0.0518854	-0.002135	0.998306	-4.59524	0.999101	0.781481	not significant
XP_038072217.1|XM_038216289.1|K02977	K02977 small subunit ribosomal protein S27Ae (RP-S27Ae, RPS27A); K08770 ubiquitin C (UBC)	GI.UOI26_vs_IK_CTRL	0.0141643	0.677898	0.501439	-5.96908	0.703951	0.550619	not significant
XP_038068235.1|XM_038212307.1|development-specific	development-specific protein LVN1.2-like [Patiria miniata]	GI.UOI26_vs_IK_CTRL	-0.0500904	-1.19387	0.239021	-5.50573	0.422983	0.33085	not significant
XP_038055360.1|XM_038199432.1|K01493	K01493 dCMP deaminase (comEB)	GI.UOI26_vs_IK_CTRL	0.0351723	1.04085	0.303716	-5.66859	0.50024	0.39128	not significant
PMI_020864|PMI_020864-tr|protein;XP_038070513.1|XM_038214585.1|LDL	protein AED:0.00 eAED:0.00 QI:64|1|1|1|0.66|0.5|4|1644|160	GI.UOI26_vs_IK_CTRL	0.00575061	0.0566645	0.955073	-6.19173	0.992199	0.776082	not significant
XP_038074677.1|XM_038218749.1|LOW	LOW QUALITY PROTEIN: transmembrane protease serine 3-like [Patiria miniata]	GI.UOI26_vs_IK_CTRL	0.208144	2.57408	0.0135496	-3.17752	0.0451971	0.0353524	small
XP_038068460.1|XM_038212532.1|phosphatidylinositol	phosphatidylinositol transfer protein alpha isoform-like isoform X1 [Patiria miniata]	GI.UOI26_vs_IK_CTRL	0.0451195	1.55116	0.128136	-5.04575	0.268717	0.210186	not significant
PMI_028945|PMI_028945-tr|protein;XP_038074633.1|XM_038218705.1|uncharacterized	protein AED:0.07 eAED:0.15 QI:166|0.33|0.75|1|0.66|1|4|0|755	GI.UOI26_vs_IK_CTRL	-0.121605	-2.6135	0.0122736	-3.09123	0.0416962	0.0326141	small
PMI_002249|PMI_002249-tr|K04364	K04364 growth factor receptor-binding protein 2 (GRB2)	GI.UOI26_vs_IK_CTRL	-0.0199266	-0.690924	0.493297	-5.96043	0.696913	0.545114	not significant
XP_038059309.1|XM_038203381.1|K02872	K02872 large subunit ribosomal protein L13Ae (RP-L13Ae, RPL13A)	GI.UOI26_vs_IK_CTRL	0.292115	2.45307	0.0182611	-3.43645	0.0578018	0.0452117	not significant
XP_038065278.1|XM_038209350.1|K01697	K01697 cystathionine beta-synthase (CBS)	GI.UOI26_vs_IK_CTRL	0.0650189	1.00735	0.319357	-5.70143	0.518408	0.40549	not significant
XP_038072128.1|XM_038216200.1|K03841	K03841 fructose-1,6-bisphosphatase I (FBP, fbp)	GI.UOI26_vs_IK_CTRL	-0.029441	-1.50418	0.139789	-5.11243	0.286999	0.224486	not significant
PMI_015073|PMI_015073-tr|protein	protein AED:0.38 eAED:0.38 QI:0|-1|0|1|-1|1|1|0|636	GI.UOI26_vs_IK_CTRL	-0.0198947	-0.509019	0.613321	-6.06658	0.797578	0.623853	not significant
XP_038049338.1|XM_038193410.1|K06759	K06759 contactin 1 (CNTN1); K06760 contactin 2 (CNTN2); K06761 contactin 3 (CNTN3); K06762 contactin 4 (CNTN4)	GI.UOI26_vs_IK_CTRL	-0.0270969	-0.871797	0.388123	-5.82379	0.593381	0.464133	not significant
PMI_019114|PMI_019114-tr|protein	protein AED:0.00 eAED:0.00 QI:193|1|1|1|0.5|1|3|932|255	GI.UOI26_vs_IK_CTRL	-0.0175538	-0.582979	0.562929	-6.02724	0.757108	0.592197	not significant
XP_038078480.1|XM_038222552.1|K00815	K00815 tyrosine aminotransferase (TAT)	GI.UOI26_vs_IK_CTRL	0.0602458	1.46893	0.149074	-5.16125	0.30094	0.23539	not significant
XP_038068610.1|XM_038212682.1|MTOR-associated	MTOR-associated protein MEAK7-like [Patiria miniata]	GI.UOI26_vs_IK_CTRL	0.0453308	1.2639	0.21302	-5.42425	0.389197	0.304424	not significant
PMI_029936|PMI_029936-tr|protein	protein AED:0.19 eAED:0.19 QI:0|1|0.5|1|1|1|2|4955|122	GI.UOI26_vs_IK_CTRL	0.0727129	1.04705	0.300883	-5.66241	0.496521	0.388371	not significant
XP_038061766.1|XM_038205838.1|DNA-binding	DNA-binding protein HEXBP-like [Patiria miniata]	GI.UOI26_vs_IK_CTRL	0.0723127	0.820194	0.416594	-5.8659	0.623317	0.487549	not significant
XP_038069225.1|XM_038213297.1|peptide;XP_038069228.1|XM_038213300.1|K07305	peptide methionine sulfoxide reductase MsrB-like isoform X2 [Patiria miniata]	GI.UOI26_vs_IK_CTRL	-0.00938162	-0.171487	0.864639	-6.17888	0.96232	0.752711	not significant
PMI_026273|PMI_026273-tr|K18733	K18733 la-related protein 6 (LARP6)	GI.UOI26_vs_IK_CTRL	-0.00698384	-0.112218	0.911169	-6.18713	0.98155	0.767753	not significant
PMI_020688|PMI_020688-tr|K06545	K06545 CD163 antigen (CD163); K13912 deleted in malignant brain tumors 1 protein (DMBT1)	GI.UOI26_vs_IK_CTRL	0.0180789	0.449383	0.655395	-6.09447	0.830508	0.64961	not significant
PMI_014420|PMI_014420-tr|protein	protein AED:0.01 eAED:0.01 QI:0|1|0.75|1|0.66|0.75|4|1597|220	GI.UOI26_vs_IK_CTRL	-0.0609752	-1.15707	0.253583	-5.54682	0.441408	0.345262	not significant
PMI_014587|PMI_014587-tr|K02927;XP_038062435.1|XM_038206507.1|K02927	K02927 large subunit ribosomal protein L40e (RP-L40e, RPL40); K02977 small subunit ribosomal protein S27Ae (RP-S27Ae, RPS27A); K08770 ubiquitin C (UBC)	GI.UOI26_vs_IK_CTRL	-0.00107942	-0.0105752	0.991611	-6.00065	0.999101	0.781481	not significant
XP_038060049.1|XM_038204121.1|kielin/chordin-like;XP_038060051.1|XM_038204123.1|kielin/chordin-like	kielin/chordin-like protein isoform X2 [Patiria miniata]	GI.UOI26_vs_IK_CTRL	-0.00639278	-0.0623425	0.950577	-6.1914	0.990303	0.774599	not significant
XP_038077380.1|XM_038221452.1|low-density	low-density lipoprotein receptor-related protein 2-like [Patiria miniata]	GI.UOI26_vs_IK_CTRL	0.0469875	0.724872	0.472426	-5.93713	0.677018	0.529552	not significant
PMI_012966|PMI_012966-tr|protein	protein AED:0.02 eAED:0.02 QI:399|1|1|1|1|1|8|2827|356	GI.UOI26_vs_IK_CTRL	0.0349572	1.04296	0.302749	-5.66649	0.499038	0.39034	not significant
XP_038065357.1|XM_038209429.1|K02957	K02957 small subunit ribosomal protein S15Ae (RP-S15Ae, RPS15A)	GI.UOI26_vs_IK_CTRL	0.141232	1.98574	0.0534115	-4.34515	0.136919	0.107096	not significant
PMI_020995|PMI_020995-tr|protein	protein AED:0.32 eAED:0.32 QI:557|0.75|0.66|1|0.87|0.77|9|1013|369	GI.UOI26_vs_IK_CTRL	-0.0567519	-0.713336	0.479461	-5.94517	0.684243	0.535204	not significant
XP_038062210.1|XM_038206282.1|kelch	kelch domain-containing protein 8A-like [Patiria miniata]	GI.UOI26_vs_IK_CTRL	-0.00129154	-0.0232171	0.981584	-6.00044	0.999101	0.781481	not significant
PMI_008189|PMI_008189-tr|protein;XP_038060668.1|XM_038204740.1|fucolectin-1-like	protein AED:0.07 eAED:0.07 QI:297|0.83|1|1|0.66|0.42|7|1020|178	GI.UOI26_vs_IK_CTRL	0.00526385	0.0575364	0.954382	-6.19168	0.992061	0.775975	not significant
XP_038045897.1|XM_038189969.1|K07208	K07208 Ras homolog enriched in brain (RHEB)	GI.UOI26_vs_IK_CTRL	0.0883252	1.553	0.127696	-5.0431	0.268045	0.209661	not significant
PMI_019621|PMI_019621-tr|protein	protein AED:0.08 eAED:0.08 QI:180|1|0.83|1|1|1|6|0|326	GI.UOI26_vs_IK_CTRL	-0.132575	-0.997041	0.324279	-5.71133	0.523885	0.409774	not significant
PMI_003565|PMI_003565-tr|protein	protein AED:0.04 eAED:0.04 QI:402|0.88|0.9|1|1|1|10|1707|1471	GI.UOI26_vs_IK_CTRL	-0.0113867	-0.0537155	0.957409	-6.19189	0.99334	0.776975	not significant
PMI_009231|PMI_009231-tr|K02998	K02998 small subunit ribosomal protein SAe (RP-SAe, RPSA)	GI.UOI26_vs_IK_CTRL	-0.0102345	-0.382578	0.703902	-6.12162	0.866547	0.677799	not significant
XP_038060174.1|XM_038204246.1|K14753	K14753 guanine nucleotide-binding protein subunit beta-2-like 1 protein (RACK1)	GI.UOI26_vs_IK_CTRL	0.169624	2.24126	0.0301831	-3.86692	0.0866993	0.0678148	not significant
PMI_014147|PMI_014147-tr|K08057;XP_038048340.1|XM_038192412.1|K08057	K08057 calreticulin (CALR)	GI.UOI26_vs_IK_CTRL	-0.0297503	-0.913336	0.366119	-5.7881	0.569981	0.44583	not significant
XP_038068840.1|XM_038212912.1|K14009	K14009 B-cell receptor-associated protein 31 (BCAP31, BAP31)	GI.UOI26_vs_IK_CTRL	0.107649	3.02679	0.00414929	-2.13278	0.0168642	0.0131909	small
XP_038067191.1|XM_038211263.1|protein	protein disulfide isomerase Creld2-like [Patiria miniata]	GI.UOI26_vs_IK_CTRL	-0.0180771	-0.49285	0.624606	-6.07448	0.806425	0.630772	not significant
PMI_009361|PMI_009361-tr|K17781	K17781 mitochondrial import inner membrane translocase subunit TIM13 (TIM13)	GI.UOI26_vs_IK_CTRL	0.0138125	0.0692849	0.945082	-6.19095	0.989164	0.773708	not significant
XP_038076655.1|XM_038220727.1|pituitary	pituitary tumor-transforming gene 1 protein-interacting protein-like isoform X4 [Patiria miniata]	GI.UOI26_vs_IK_CTRL	0.0759137	0.535413	0.595101	-6.05315	0.783792	0.613069	not significant
XP_038071321.1|XM_038215393.1|uncharacterized	uncharacterized protein LOC119740176 [Patiria miniata]	GI.UOI26_vs_IK_CTRL	0.000649357	0.0198328	0.984268	-6.19311	0.999101	0.781481	not significant
XP_038053148.1|XM_038197220.1|K14718	K14718 solute carrier family 39 (zinc transporter), member 12 (SLC39A12, ZIP12)	GI.UOI26_vs_IK_CTRL	0.00261508	0.0582771	0.953796	-6.19164	0.991722	0.775709	not significant
PMI_008877|PMI_008877-tr|K14394	K14394 low molecular weight phosphotyrosine protein phosphatase (ACP1)	GI.UOI26_vs_IK_CTRL	0.0189648	0.421092	0.675769	-6.1065	0.846008	0.661734	not significant
PMI_023028|PMI_023028-tr|K05970	K05970 sialate O-acetylesterase (SIAE)	GI.UOI26_vs_IK_CTRL	-0.0485114	-1.40764	0.16637	-5.24364	0.325705	0.254761	not significant
PMI_002101|PMI_002101-tr|K05021	K05021 chloride intracellular channel protein 1 (CLIC1); K05024 chloride intracellular channel protein 4 (CLIC4)	GI.UOI26_vs_IK_CTRL	-0.0620095	-1.70978	0.0944587	-4.80728	0.213432	0.166943	not significant
XP_038057867.1|XM_038201939.1|fibrillin-2-like	fibrillin-2-like isoform X2 [Patiria miniata]	GI.UOI26_vs_IK_CTRL	0.0186255	0.258041	0.797597	-6.16066	0.929309	0.726891	not significant
XP_038056924.1|XM_038200996.1|uncharacterized	uncharacterized protein LOC119728677 [Patiria miniata]	GI.UOI26_vs_IK_CTRL	-0.0245741	-0.249384	0.804242	-6.16282	0.932725	0.729563	not significant
XP_038057403.1|XM_038201475.1|K04727	K04727 programmed cell death 8 (apoptosis-inducing factor) (PDCD8, AIF)	GI.UOI26_vs_IK_CTRL	0.076627	0.856652	0.396349	-5.83641	0.60233	0.471133	not significant
XP_038056704.1|XM_038200776.1|K11092	K11092 U2 small nuclear ribonucleoprotein A' (SNRPA1)	GI.UOI26_vs_IK_CTRL	-0.0397122	-0.736644	0.465308	-5.9288	0.670795	0.524685	not significant
XP_038075869.1|XM_038219941.1|K03262	K03262 translation initiation factor 5 (EIF5)	GI.UOI26_vs_IK_CTRL	-0.0312355	-0.876885	0.385384	-5.8195	0.590368	0.461776	not significant
PMI_014219|PMI_014219-tr|K10424	K10424 dynactin 2 (DCTN2)	GI.UOI26_vs_IK_CTRL	-0.0109292	-0.215233	0.830596	-6.17059	0.945957	0.739912	not significant
XP_038070364.1|XM_038214436.1|multiple	multiple epidermal growth factor-like domains protein 6 isoform X2 [Patiria miniata]	GI.UOI26_vs_IK_CTRL	-0.0460421	-0.882651	0.382295	-5.81462	0.587473	0.459512	not significant
PMI_008132|PMI_008132-tr|K01011	K01011 thiosulfate/3-mercaptopyruvate sulfurtransferase (TST, MPST, sseA)	GI.UOI26_vs_IK_CTRL	-0.0443441	-1.40791	0.166291	-5.24328	0.325592	0.254673	not significant
PMI_023670|PMI_023670-tr|K01191	K01191 alpha-mannosidase (MAN2C1); K13113 ubiquitin-like protein 5 (UBL5, HUB1)	GI.UOI26_vs_IK_CTRL	0.0675373	1.17055	0.248174	-5.53191	0.434661	0.339985	not significant
PMI_017962|PMI_017962-tr|protein	protein AED:0.04 eAED:0.04 QI:0|0.8|0.66|0.83|0.6|0.5|6|3026|166	GI.UOI26_vs_IK_CTRL	-0.0391423	-0.819622	0.416916	-5.86635	0.623694	0.487843	not significant
XP_038060109.1|XM_038204181.1|K08799;XP_038060115.1|XM_038204187.1|K08799	K08799 maternal embryonic leucine zipper kinase (MELK)	GI.UOI26_vs_IK_CTRL	0.0407818	0.705018	0.484571	-5.95089	0.689005	0.538929	not significant
PMI_019264|PMI_019264-tr|protein;XP_038060164.1|XM_038204236.1|SPARC-like	protein AED:0.19 eAED:0.19 QI:527|0.85|1|1|0.14|0.12|8|2416|198	GI.UOI26_vs_IK_CTRL	0.0156849	0.404151	0.688089	-6.11333	0.854736	0.66856	not significant
PMI_011448|PMI_011448-tr|K17422	K17422 large subunit ribosomal protein L41 (MRPL41)	GI.UOI26_vs_IK_CTRL	0.0622141	1.48405	0.145033	-5.14043	0.295204	0.230904	not significant
PMI_028558|PMI_028558-tr|protein	protein AED:0.06 eAED:0.06 QI:204|1|1|1|1|1|4|279|155	GI.UOI26_vs_IK_CTRL	0.140238	1.91453	0.0621689	-4.46997	0.154348	0.120729	not significant
XP_038049923.1|XM_038193995.1|uncharacterized	uncharacterized protein LOC119723380 isoform X2 [Patiria miniata]	GI.UOI26_vs_IK_CTRL	0.0523978	1.0048	0.320569	-5.70389	0.519866	0.406631	not significant
XP_038052854.1|XM_038196926.1|proline-rich	proline-rich transmembrane protein 1-like isoform X2 [Patiria miniata]	GI.UOI26_vs_IK_CTRL	0.119743	1.46323	0.150619	-5.16903	0.303243	0.237192	not significant
XP_038061581.1|XM_038205653.1|uncharacterized	uncharacterized protein LOC119732219 [Patiria miniata]	GI.UOI26_vs_IK_CTRL	-0.0264205	-0.382905	0.703662	-6.1215	0.86649	0.677755	not significant
XP_038046401.1|XM_038190473.1|chromobox	chromobox protein homolog 1-like [Patiria miniata]	GI.UOI26_vs_IK_CTRL	-0.0285	-0.713546	0.479333	-5.94503	0.684121	0.535109	not significant
PMI_026315|PMI_026315-tr|K04382	K04382 serine/threonine-protein phosphatase 2A catalytic subunit (PPP2C)	GI.UOI26_vs_IK_CTRL	0.00224564	0.0609283	0.951696	-6.19148	0.990784	0.774975	not significant
PMI_020487|PMI_020487-tr|protein	protein AED:0.07 eAED:0.07 QI:5|0.66|0.25|0.75|1|0.75|4|0|265	GI.UOI26_vs_IK_CTRL	-0.0518854	-0.00564111	0.995525	-4.59524	0.999101	0.781481	not significant
PMI_007024|PMI_007024-tr|protein	protein AED:0.09 eAED:0.11 QI:194|0.70|0.76|0.92|1|1|42|624|2211	GI.UOI26_vs_IK_CTRL	0.151095	2.30639	0.0259331	-3.73773	0.0769171	0.0601633	not significant
PMI_015442|PMI_015442-tr|protein	protein AED:0.00 eAED:0.00 QI:0|1|0.8|1|1|1|5|1656|1298	GI.UOI26_vs_IK_CTRL	0.0683673	2.22489	0.0313446	-3.89895	0.0893267	0.0698699	not significant
XP_038072854.1|XM_038216926.1|thioredoxin	thioredoxin domain-containing protein 16-like [Patiria miniata]	GI.UOI26_vs_IK_CTRL	0.0617817	0.563534	0.575975	-6.03809	0.768049	0.600755	not significant
XP_038075221.1|XM_038219293.1|K17262	K17262 tubulin-folding cofactor B (TBCB, CKAP1, ALF1)	GI.UOI26_vs_IK_CTRL	-0.0183389	-0.560704	0.577887	-6.03964	0.769456	0.601856	not significant
PMI_001672|PMI_001672-tr|K02889	K02889 large subunit ribosomal protein L21e (RP-L21e, RPL21)	GI.UOI26_vs_IK_CTRL	0.139625	2.00871	0.0508239	-4.30408	0.13156	0.102904	not significant
XP_038069676.1|XM_038213748.1|SHC	SHC SH2 domain-binding protein 1-like isoform X1 [Patiria miniata]	GI.UOI26_vs_IK_CTRL	-0.0323655	-1.12437	0.267046	-5.58231	0.457009	0.357465	not significant
PMI_006593|PMI_006593-tr|protein;XP_038064147.1|XM_038208219.1|ubiquitin	protein AED:0.21 eAED:0.21 QI:714|0.6|0.72|0.90|1|1|11|2273|673	GI.UOI26_vs_IK_CTRL	-0.0824562	-2.36215	0.0227288	-3.62486	0.0691217	0.0540659	not significant
PMI_023402|PMI_023402-tr|K01373	K01373 cathepsin F (CTSF)	GI.UOI26_vs_IK_CTRL	-0.0232539	-0.733702	0.467081	-5.93089	0.672181	0.525769	not significant
PMI_011310|PMI_011310-tr|protein	protein AED:0.11 eAED:0.11 QI:0|0.86|0.87|0.95|0.91|0.83|24|1413|658	GI.UOI26_vs_IK_CTRL	-0.0324462	-0.593844	0.555704	-6.02102	0.751102	0.5875	not significant
XP_038078126.1|XM_038222198.1|K11994	K11994 deoxyribonuclease-1 (DNASE1); K11995 deoxyribonuclease-1-like protein (DNASE1L)	GI.UOI26_vs_IK_CTRL	0.0786599	1.18669	0.241816	-5.51385	0.426657	0.333725	not significant
XP_038052837.1|XM_038196909.1|protein-methionine	protein-methionine sulfoxide oxidase mical2b-like isoform X1 [Patiria miniata]	GI.UOI26_vs_IK_CTRL	-0.0520681	-2.00356	0.0513937	-4.31331	0.132806	0.103879	not significant
XP_038062094.1|XM_038206166.1|heterogeneous;XP_038062097.1|XM_038206169.1|heterogeneous	heterogeneous nuclear ribonucleoprotein H3-like isoform X1 [Patiria miniata]	GI.UOI26_vs_IK_CTRL	0.10112	2.2526	0.0294014	-3.84464	0.0850827	0.0665503	not significant
PMI_019780|PMI_019780-tr|K05409;XP_038058385.1|XM_038202457.1|K05409	K05409 TRIF-related adaptor molecule (TIRP, TRAM); K14825 p24 family protein gamma-2 (TMED5, ERP2, ERP4)	GI.UOI26_vs_IK_CTRL	0.117872	1.80726	0.0776662	-4.65074	0.183084	0.143205	not significant
XP_038072570.1|XM_038216642.1|K05954	K05954 protein farnesyltransferase subunit beta (FNTB)	GI.UOI26_vs_IK_CTRL	0.163346	1.54131	0.130512	-5.05988	0.272629	0.213246	not significant
PMI_015745|PMI_015745-tr|K04513	K04513 Ras homolog gene family, member A (RHOA); K07857 Ras homolog gene family, member C (RHOC)	GI.UOI26_vs_IK_CTRL	0.0982568	2.30895	0.0257778	-3.7326	0.0765601	0.0598841	not significant
PMI_003923|PMI_003923-tr|protein	protein AED:0.08 eAED:0.08 QI:0|0.8|0.83|0.83|0.6|0.5|6|2329|91	GI.UOI26_vs_IK_CTRL	-0.0206617	-0.233475	0.816492	-6.16658	0.939018	0.734485	not significant
XP_038052330.1|XM_038196402.1|K00750	K00750 glycogenin (GYG1, GYG2)	GI.UOI26_vs_IK_CTRL	-0.0450938	-1.0706	0.290276	-5.63858	0.484388	0.378881	not significant
PMI_020836|PMI_020836-tr|K05759	K05759 profilin (PFN)	GI.UOI26_vs_IK_CTRL	-0.0120059	-0.446318	0.65759	-6.09581	0.832016	0.65079	not significant
XP_038046076.1|XM_038190148.1|K03952	K03952 NADH dehydrogenase (ubiquinone) 1 alpha subcomplex subunit 8 (NDUFA8)	GI.UOI26_vs_IK_CTRL	0.0566743	0.839078	0.40603	-5.85078	0.612514	0.479098	not significant
XP_038054424.1|XM_038198496.1|K06820	K06820 plexin A (PLXNA)	GI.UOI26_vs_IK_CTRL	0.116638	2.61536	0.0122163	-3.08714	0.0415192	0.0324757	small
PMI_014013|PMI_014013-tr|K13525	K13525 transitional endoplasmic reticulum ATPase (VCP, CDC48); K14575 AAA family ATPase (AFG2, DRG1, SPATA5)	GI.UOI26_vs_IK_CTRL	-0.0346974	-0.596727	0.553794	-6.01935	0.749906	0.586564	not significant
PMI_024247|PMI_024247-tr|protein	protein AED:0.00 eAED:0.00 QI:333|0.9|0.90|1|0.8|1|11|163|1295	GI.UOI26_vs_IK_CTRL	0.0559659	0.803779	0.425912	-5.69252	0.632449	0.494691	not significant
XP_038074833.1|XM_038218905.1|K17784	K17784 mitochondrial inner membrane organizing system protein 1 (MINOS1, MOS1)	GI.UOI26_vs_IK_CTRL	0.123537	1.29833	0.201041	-5.38263	0.373808	0.292387	not significant
PMI_002367|PMI_002367-tr|K04393;XP_038062184.1|XM_038206256.1|K04393	K04393 cell division control protein 42 (CDC42)	GI.UOI26_vs_IK_CTRL	0.162973	2.81087	0.00738931	-2.64536	0.0274587	0.0214778	small
PMI_001464|PMI_001464-tr|K02940	K02940 large subunit ribosomal protein L9e (RP-L9e, RPL9)	GI.UOI26_vs_IK_CTRL	0.108744	1.7679	0.0841169	-4.71484	0.195134	0.152631	not significant
XP_038070261.1|XM_038214333.1|cell	cell wall protein DAN4-like isoform X1 [Patiria miniata]	GI.UOI26_vs_IK_CTRL	-0.0395678	-0.684807	0.497112	-5.96452	0.70051	0.547928	not significant
XP_038071865.1|XM_038215937.1|uncharacterized	uncharacterized protein LOC119740588 [Patiria miniata]	GI.UOI26_vs_IK_CTRL	-0.0151034	-0.188493	0.85137	-6.17588	0.955877	0.747672	not significant
XP_038063469.1|XM_038207541.1|K02932	K02932 large subunit ribosomal protein L5e (RP-L5e, RPL5)	GI.UOI26_vs_IK_CTRL	0.0279221	0.737002	0.465093	-5.92854	0.670612	0.524542	not significant
PMI_007947|PMI_007947-tr|K12192	K12192 charged multivesicular body protein 2B (CHMP2B)	GI.UOI26_vs_IK_CTRL	-0.0651717	-1.13222	0.263769	-5.57388	0.453125	0.354427	not significant
XP_038076338.1|XM_038220410.1|K18399	K18399 valacyclovir hydrolase (BPHL)	GI.UOI26_vs_IK_CTRL	-0.0218865	-0.277485	0.782727	-6.15556	0.919169	0.718959	not significant
XP_038062001.1|XM_038206073.1|K01330	K01330 complement component 1, r subcomponent (C1R); K01331 complement component 1, s subcomponent (C1S); K03992 mannan-binding lectin serine protease 1 (MASP1); K03993 mannan-binding lectin serine protease 2 (MASP2)	GI.UOI26_vs_IK_CTRL	0.0132558	0.244361	0.808105	-6.16403	0.934815	0.731197	not significant
PMI_016771|PMI_016771-tr|K00384	K00384 thioredoxin reductase (NADPH) (trxB, TRR)	GI.UOI26_vs_IK_CTRL	0.0726813	1.47857	0.146488	-5.148	0.297339	0.232574	not significant
XP_038050559.1|XM_038194631.1|K17086	K17086 transmembrane 9 superfamily member 2/4 (TM9SF2_4)	GI.UOI26_vs_IK_CTRL	0.111141	2.2775	0.0277473	-3.79539	0.081158	0.0634805	not significant
PMI_025459|PMI_025459-tr|K01050	K01050 cholinesterase (BCHE); K12298 bile salt-stimulated lipase (CEL)	GI.UOI26_vs_IK_CTRL	-0.0518854	-0.00476701	0.996218	-4.59524	0.999101	0.781481	not significant
XP_038074351.1|XM_038218423.1|K07192	K07192 flotillin (FLOT)	GI.UOI26_vs_IK_CTRL	0.0910692	1.74591	0.0879122	-4.75013	0.201856	0.157889	not significant
XP_038056320.1|XM_038200392.1|K08764	K08764 sterol carrier protein 2 (SCP2, SCPX)	GI.UOI26_vs_IK_CTRL	-0.0204482	-0.73566	0.465901	-5.9295	0.67106	0.524892	not significant
XP_038076897.1|XM_038220969.1|succinate	succinate dehydrogenase assembly factor 4, mitochondrial-like [Patiria miniata]	GI.UOI26_vs_IK_CTRL	-0.0484649	-1.04883	0.300068	-5.66062	0.495814	0.387818	not significant
XP_038047254.1|XM_038191326.1|phospholipase	phospholipase B-like 1 [Patiria miniata]	GI.UOI26_vs_IK_CTRL	-0.0426068	-0.850363	0.399797	-5.84158	0.606077	0.474064	not significant
XP_038049167.1|XM_038193239.1|K17264	K17264 endoplasmic reticulum resident protein 44 (ERP44, TXNDC4)	GI.UOI26_vs_IK_CTRL	0.186493	2.07576	0.0438829	-4.182	0.11693	0.0914604	not significant
PMI_022385|PMI_022385-tr|K01756	K01756 adenylosuccinate lyase (purB, ADSL)	GI.UOI26_vs_IK_CTRL	0.0695622	1.31824	0.194347	-5.35807	0.364863	0.28539	not significant
XP_038076446.1|XM_038220518.1|K02901	K02901 large subunit ribosomal protein L27e (RP-L27e, RPL27)	GI.UOI26_vs_IK_CTRL	0.0956757	1.74691	0.0877365	-4.74853	0.20157	0.157665	not significant
XP_038051751.1|XM_038195823.1|ATPase	ATPase inhibitor, mitochondrial-like [Patiria miniata]	GI.UOI26_vs_IK_CTRL	-0.00562712	-0.134385	0.893721	-6.18445	0.975966	0.763385	not significant
PMI_014566|PMI_014566-tr|K09645	K09645 vitellogenic carboxypeptidase-like protein (CPVL); K13289 cathepsin A (carboxypeptidase C) (CTSA, CPY); K16297 serine carboxypeptidase-like clade II (SCPL-II); K16298 serine carboxypeptidase-like clade IV (SCPL-IV)	GI.UOI26_vs_IK_CTRL	-0.0715386	-1.69795	0.0966873	-4.82576	0.217174	0.16987	not significant
XP_038074173.1|XM_038218245.1|K16463	K16463 centrosomal protein CEP170 (CEP170)	GI.UOI26_vs_IK_CTRL	-0.00656054	-0.184073	0.854815	-6.17669	0.957833	0.749202	not significant
PMI_015651|PMI_015651-tr|K03691	K03691 peptide-O-fucosyltransferase (POFUT)	GI.UOI26_vs_IK_CTRL	0.0127089	0.278913	0.781639	-6.15518	0.918809	0.718678	not significant
PMI_019805|PMI_019805-tr|K03252;XP_038055992.1|XM_038200064.1|K03252	K03252 translation initiation factor 3 subunit C (EIF3C)	GI.UOI26_vs_IK_CTRL	-0.0596388	-0.631403	0.531093	-5.80996	0.730189	0.571142	not significant
XP_038045153.1|XM_038189225.1|K07937	K07937 ADP-ribosylation factor 1 (ARF1)	GI.UOI26_vs_IK_CTRL	0.0838895	1.88796	0.0657373	-4.51555	0.161079	0.125993	not significant
PMI_027358|PMI_027358-tr|K07939	K07939 ADP-ribosylation factor 4 (ARF4); K07940 ADP-ribosylation factor 5 (ARF5); K07977 Arf/Sar family, other (ARF)	GI.UOI26_vs_IK_CTRL	-0.00625145	-0.212128	0.833002	-6.17124	0.947316	0.740976	not significant
XP_038058240.1|XM_038202312.1|K06704	K06704 disintegrin and metalloproteinase domain-containing protein 10 (ADAM10, CD156c)	GI.UOI26_vs_IK_CTRL	-0.00353434	-0.104948	0.916901	-6.1879	0.982264	0.768311	not significant
PMI_006364|PMI_006364-tr|K17606	K17606 immunoglobulin-binding protein 1 (IGBP1, TAP42)	GI.UOI26_vs_IK_CTRL	-0.0192018	-0.360102	0.72052	-6.12978	0.877503	0.686369	not significant
XP_038055516.1|XM_038199588.1|crystallin	crystallin J1A-like [Patiria miniata]	GI.UOI26_vs_IK_CTRL	-0.0409355	-1.20825	0.233504	-5.48936	0.415861	0.32528	not significant
XP_038073660.1|XM_038217732.1|K02327	K02327 DNA polymerase delta subunit 1 (POLD1)	GI.UOI26_vs_IK_CTRL	-0.194489	-1.67793	0.100559	-4.69178	0.223494	0.174813	not significant
PMI_018805|PMI_018805-tr|K08272;XP_038050025.1|XM_038194097.1|K08272	K08272 calcium binding protein 39 (CAB39, MO25)	GI.UOI26_vs_IK_CTRL	0.0043477	0.084943	0.932698	-6.18977	0.985738	0.771028	not significant
XP_038045969.1|XM_038190041.1|uncharacterized	uncharacterized protein LOC119720382 [Patiria miniata]	GI.UOI26_vs_IK_CTRL	0.0518217	1.51582	0.136826	-5.09608	0.282407	0.220894	not significant
XP_038069941.1|XM_038214013.1|cyclin-D1-binding	cyclin-D1-binding protein 1 homolog [Patiria miniata]	GI.UOI26_vs_IK_CTRL	-0.0406206	-1.26474	0.212723	-5.42325	0.388928	0.304213	not significant
PMI_010215|PMI_010215-tr|K00020	K00020 3-hydroxyisobutyrate dehydrogenase (mmsB, HIBADH)	GI.UOI26_vs_IK_CTRL	-0.0216202	-0.602204	0.550176	-6.01616	0.746837	0.584164	not significant
XP_038072264.1|XM_038216336.1|K14167	K14167 cyclin-dependent kinase inhibitor 3 (CDKN3, KAP)	GI.UOI26_vs_IK_CTRL	-0.018125	-0.314549	0.754614	-6.14482	0.900798	0.70459	not significant
XP_038074485.1|XM_038218557.1|K19947	K19947 F-actin monooxygenase (MICAL)	GI.UOI26_vs_IK_CTRL	-0.176681	-1.76844	0.084025	-4.552	0.194979	0.152509	not significant
XP_038059618.1|XM_038203690.1|K16302	K16302 metal transporter CNNM (CNNM)	GI.UOI26_vs_IK_CTRL	0.100217	1.8402	0.0725938	-4.59617	0.173847	0.135981	not significant
PMI_003447|PMI_003447-tr|K20002;XP_038063531.1|XM_038207603.1|K20002	K20002 SNARE-associated protein Snapin (SNAPIN, BLOC1S7)	GI.UOI26_vs_IK_CTRL	-0.0819427	-2.23075	0.0309244	-3.88751	0.0883851	0.0691334	not significant
XP_038076262.1|XM_038220334.1|K07611	K07611 lamin B (LMNB); K12641 lamin A/C (LMNA)	GI.UOI26_vs_IK_CTRL	-0.00305997	-0.0601108	0.952344	-6.19153	0.99113	0.775246	not significant
PMI_002494|PMI_002494-tr|K00006	K00006 glycerol-3-phosphate dehydrogenase (NAD+) (GPD1)	GI.UOI26_vs_IK_CTRL	0.0265682	0.510274	0.612448	-6.06596	0.796871	0.6233	not significant
PMI_001539|PMI_001539-tr|K03029;XP_038065001.1|XM_038209073.1|K03029	K03029 26S proteasome regulatory subunit N10 (PSMD4, RPN10)	GI.UOI26_vs_IK_CTRL	-0.0273851	-0.96769	0.338569	-5.73898	0.540006	0.422384	not significant
XP_038078837.1|XM_038222909.1|K13236	K13236 2,4-dienoyl-CoA reductase, mitochondrial (DECR1)	GI.UOI26_vs_IK_CTRL	-0.0245791	-0.74606	0.459659	-5.92204	0.665307	0.520393	not significant
PMI_009787|PMI_009787-tr|K07935	K07935 intraflagellar transport protein 22 (IFT22, RABL5)	GI.UOI26_vs_IK_CTRL	0.0131905	0.255771	0.799338	-6.16124	0.930181	0.727573	not significant
XP_038051779.1|XM_038195851.1|K12741	K12741 heterogeneous nuclear ribonucleoprotein A1/A3 (HNRNPA1_3)	GI.UOI26_vs_IK_CTRL	0.0318319	0.54143	0.590984	-6.04999	0.780754	0.610693	not significant
PMI_022783|PMI_022783-tr|K01883;XP_038054512.1|XM_038198584.1|K01883	K01883 cysteinyl-tRNA synthetase (CARS, cysS)	GI.UOI26_vs_IK_CTRL	0.109597	1.77799	0.0824216	-4.69852	0.191923	0.150119	not significant
PMI_024162|PMI_024162-tr|K17402	K17402 small subunit ribosomal protein S23 (MRPS23)	GI.UOI26_vs_IK_CTRL	-0.0601252	-1.11745	0.269958	-5.5897	0.460325	0.360059	not significant
PMI_017853|PMI_017853-tr|protein;XP_038075124.1|XM_038219196.1|leucine-rich;XP_038075125.1|XM_038219197.1|leucine-rich	protein AED:0.09 eAED:0.09 QI:241|1|1|1|1|1|11|77|514	GI.UOI26_vs_IK_CTRL	-0.0588451	-0.900277	0.372948	-5.79949	0.577415	0.451645	not significant
XP_038048362.1|XM_038192434.1|small	small integral membrane protein 7-like [Patiria miniata]	GI.UOI26_vs_IK_CTRL	-0.0265789	-0.590011	0.558247	-6.02323	0.753407	0.589303	not significant
PMI_019503|PMI_019503-tr|K05656;XP_038053820.1|XM_038197892.1|K05656	K05656 ATP-binding cassette, subfamily B (MDR/TAP), member 9 (ABCB9, TAPL)	GI.UOI26_vs_IK_CTRL	0.269593	3.18575	0.00267627	-1.74011	0.0116638	0.00912322	small
XP_038045250.1|XM_038189322.1|K02735	K02735 20S proteasome subunit beta 3 (PSMB3)	GI.UOI26_vs_IK_CTRL	0.0208191	0.416742	0.678924	-6.10828	0.848339	0.663557	not significant
PMI_026541|PMI_026541-tr|K00522	K00522 ferritin heavy chain (FTH1); K18495 ferritin, mitochondrial (FTMT)	GI.UOI26_vs_IK_CTRL	-0.0876239	-0.650091	0.519065	-5.98701	0.719412	0.562712	not significant
PMI_000622|PMI_000622-tr|protein	protein AED:0.31 eAED:0.31 QI:226|1|1|1|0.75|0.6|5|537|144	GI.UOI26_vs_IK_CTRL	0.0705774	1.6083	0.115031	-4.9622	0.247405	0.193517	not significant
XP_038050819.1|XM_038194891.1|K11253;XP_038066779.1|XM_038210851.1|K11253	K11253 histone H3 (H3)	GI.UOI26_vs_IK_CTRL	0.0698511	1.22827	0.225973	-5.46625	0.405847	0.317447	not significant
XP_038057521.1|XM_038201593.1|K05703	K05703 tyrosine-protein kinase Fyn (FYN); K05704 tyrosine-protein kinase Src (SRC); K05705 tyrosine-protein kinase Yes (YES1); K08891 tyrosine-protein kinase Fgr (FGR, SRC2); K08892 fyn-related kinase (FRK, PTK5)	GI.UOI26_vs_IK_CTRL	0.169997	2.57171	0.0136303	-3.18269	0.0454419	0.0355439	small
PMI_023594|PMI_023594-tr|protein	protein AED:0.04 eAED:0.04 QI:383|0.90|0.91|1|1|1|12|651|537	GI.UOI26_vs_IK_CTRL	-0.0974477	-1.75891	0.0856518	-4.72931	0.197981	0.154857	not significant
XP_038051781.1|XM_038195853.1|K12741	K12741 heterogeneous nuclear ribonucleoprotein A1/A3 (HNRNPA1_3); K13158 heterogeneous nuclear ribonucleoprotein A2/B1 (HNRNPA2B1); K14411 RNA-binding protein Musashi (MSI)	GI.UOI26_vs_IK_CTRL	0.0337482	0.809834	0.42246	-5.87406	0.629025	0.492013	not significant
XP_038063704.1|XM_038207776.1|K02599	K02599 Notch 1 (NOTCH1)	GI.UOI26_vs_IK_CTRL	-0.0338072	-0.469121	0.641334	-6.08562	0.819719	0.641171	not significant
XP_038050605.1|XM_038194677.1|K17969	K17969 mitochondrial fission 1 protein (FIS1, TTC11, MDV2)	GI.UOI26_vs_IK_CTRL	0.0702817	1.69306	0.0976207	-4.83336	0.218516	0.17092	not significant
PMI_005580|PMI_005580-tr|protein	protein AED:0.06 eAED:0.06 QI:217|0.92|0.95|1|0.85|0.95|42|2011|934	GI.UOI26_vs_IK_CTRL	0.0248465	0.229716	0.819393	-6.16743	0.940385	0.735554	not significant
PMI_024683|PMI_024683-tr|K19695	K19695 neurocalcin delta (NCALD)	GI.UOI26_vs_IK_CTRL	-0.0265334	-0.181262	0.857007	-6.17719	0.959071	0.75017	not significant
XP_038048016.1|XM_038192088.1|vesicle-associated	vesicle-associated membrane protein 3-like [Patiria miniata]	GI.UOI26_vs_IK_CTRL	0.101818	1.02523	0.310943	-5.68403	0.508305	0.397588	not significant
XP_038072798.1|XM_038216870.1|K17268	K17268 coatomer subunit epsilon (COPE)	GI.UOI26_vs_IK_CTRL	-0.0550947	-1.45596	0.15261	-5.17894	0.306057	0.239393	not significant
PMI_003448|PMI_003448-tr|protein	protein AED:0.04 eAED:0.04 QI:35|0.90|0.91|1|1|1|12|1143|816	GI.UOI26_vs_IK_CTRL	0.0451069	1.05459	0.297459	-5.65484	0.492578	0.385286	not significant
PMI_005038|PMI_005038-tr|K17785	K17785 mitofilin (IMMT, FCJ1, MNOS2)	GI.UOI26_vs_IK_CTRL	-0.0431844	-0.697132	0.489443	-5.95625	0.693147	0.542168	not significant
XP_038070983.1|XM_038215055.1|K01025	K01025 sulfotransferase (SULT1); K16949 amine sulfotransferase (SULT3A1)	GI.UOI26_vs_IK_CTRL	0.00563805	0.156285	0.876534	-6.18133	0.968049	0.757193	not significant
XP_038065375.1|XM_038209447.1|uncharacterized	uncharacterized protein LOC119735653 isoform X1 [Patiria miniata]	GI.UOI26_vs_IK_CTRL	0.00576343	0.139939	0.889357	-6.1837	0.974406	0.762165	not significant
PMI_024802|PMI_024802-tr|K00798	K00798 cob(I)alamin adenosyltransferase (MMAB, pduO)	GI.UOI26_vs_IK_CTRL	0.0346907	0.579471	0.565272	-6.02923	0.759113	0.593766	not significant
XP_038068730.1|XM_038212802.1|K08597	K08597 sentrin-specific protease 8 (SENP8, NEDP1, DEN1)	GI.UOI26_vs_IK_CTRL	0.057718	1.20197	0.235903	-5.49654	0.418901	0.327658	not significant
PMI_017822|PMI_017822-tr|protein;XP_038076605.1|XM_038220677.1|EF-hand	protein AED:0.13 eAED:0.13 QI:128|1|1|1|1|1|5|1634|218	GI.UOI26_vs_IK_CTRL	-0.100463	-1.00858	0.318773	-5.70024	0.517619	0.404873	not significant
PMI_026150|PMI_026150-tr|K02270	K02270 cytochrome c oxidase subunit 7a (COX7A)	GI.UOI26_vs_IK_CTRL	0.0321735	1.11964	0.269033	-5.58736	0.459236	0.359207	not significant
XP_038046519.1|XM_038190591.1|K03248	K03248 translation initiation factor 3 subunit G (EIF3G)	GI.UOI26_vs_IK_CTRL	-0.00282589	-0.0890749	0.929433	-6.18941	0.98532	0.770701	not significant
XP_038067803.1|XM_038211875.1|K01599	K01599 uroporphyrinogen decarboxylase (hemE, UROD)	GI.UOI26_vs_IK_CTRL	0.0297648	0.670597	0.506035	-5.97386	0.708139	0.553895	not significant
PMI_015170|PMI_015170-tr|protein	protein AED:0.44 eAED:0.44 QI:0|-1|0|1|-1|1|1|0|350	GI.UOI26_vs_IK_CTRL	0.0047636	0.0982344	0.922199	-6.18857	0.983138	0.768995	not significant
XP_038063518.1|XM_038207590.1|K11290	K11290 template-activating factor I (SET, TAF1, I2PP2A)	GI.UOI26_vs_IK_CTRL	-0.0694335	-1.84127	0.0724326	-4.59437	0.173525	0.135729	not significant
XP_038056866.1|XM_038200938.1|K14648	K14648 poly(U)-specific endoribonuclease (ENDOU, PP11)	GI.UOI26_vs_IK_CTRL	-0.000831235	-0.0228683	0.98186	-6.19305	0.999101	0.781481	not significant
XP_038044216.1|XM_038188288.1|K00868	K00868 pyridoxine kinase (pdxK, pdxY)	GI.UOI26_vs_IK_CTRL	-0.0217331	-0.429413	0.66975	-6.10304	0.841316	0.658064	not significant
PMI_026601|PMI_026601-tr|protein	protein AED:0.14 eAED:0.14 QI:318|0.83|0.85|1|1|1|7|2895|327	GI.UOI26_vs_IK_CTRL	-0.000436791	-0.0104845	0.991683	-6.19325	0.999101	0.781481	not significant
PMI_001092|PMI_001092-tr|protein;XP_038072996.1|XM_038217068.1|uncharacterized	protein AED:0.19 eAED:0.19 QI:0|0.76|0.83|0.88|0.96|0.94|53|4344|3676	GI.UOI26_vs_IK_CTRL	-0.00485696	-0.105557	0.916421	-6.18784	0.982264	0.768311	not significant
PMI_004447|PMI_004447-tr|K00699;PMI_004450|PMI_004450-tr|K00699;PMI_004453|PMI_004453-tr|K00699;PMI_021535|PMI_021535-tr|K00699;PMI_025713|PMI_025713-tr|K00699;XP_038065079.1|XM_038209151.1|K00699	K00699 glucuronosyltransferase (UGT)	GI.UOI26_vs_IK_CTRL	0.31086	4.73979	2.32859e-05	2.6003	0.000195282	0.000152746	small
XP_038056110.1|XM_038200182.1|integral	integral membrane protein DGCR2/IDD-like [Patiria miniata]	GI.UOI26_vs_IK_CTRL	0.0119074	0.383187	0.703454	-6.12139	0.866404	0.677687	not significant
PMI_006055|PMI_006055-tr|K06759	K06759 contactin 1 (CNTN1); K06760 contactin 2 (CNTN2); K06761 contactin 3 (CNTN3); K06762 contactin 4 (CNTN4)	GI.UOI26_vs_IK_CTRL	-0.030352	-0.967199	0.338811	-5.73944	0.540183	0.422523	not significant
XP_038048550.1|XM_038192622.1|calcyphosin-like	calcyphosin-like protein [Patiria miniata]	GI.UOI26_vs_IK_CTRL	-0.0383272	-0.417648	0.678266	-6.10791	0.847819	0.663151	not significant
PMI_000401|PMI_000401-tr|protein	protein AED:0.24 eAED:0.24 QI:202|0.66|0.75|1|0|0.25|4|974|286	GI.UOI26_vs_IK_CTRL	-0.0518854	-0.00379815	0.996987	-4.59524	0.999101	0.781481	not significant
XP_038073220.1|XM_038217292.1|uncharacterized;XP_038073354.1|XM_038217426.1|uncharacterized	uncharacterized protein LOC119741508 isoform X1 [Patiria miniata]	GI.UOI26_vs_IK_CTRL	0.0305399	0.656584	0.51492	-5.98289	0.715925	0.559985	not significant
PMI_009832|PMI_009832-tr|K09276	K09276 Y-box-binding protein 1 (YBX1, NSEP1); K09277 Y-box-binding protein 2 (YBX2)	GI.UOI26_vs_IK_CTRL	0.283784	4.08941	0.000184272	0.694022	0.00117173	0.000916512	small
PMI_000166|PMI_000166-tr|K07964	K07964 heparanase (HPSE); K07965 heparanase 2 (HPSE2)	GI.UOI26_vs_IK_CTRL	-0.0466145	-0.754446	0.454661	-5.91595	0.65998	0.516226	not significant
XP_038077063.1|XM_038221135.1|trichohyalin-like;XP_038077070.1|XM_038221142.1|trichohyalin-like	trichohyalin-like isoform X1 [Patiria miniata]	GI.UOI26_vs_IK_CTRL	-0.0481556	-1.2015	0.236081	-5.49707	0.419169	0.327867	not significant
XP_038046187.1|XM_038190259.1|phytanoyl-CoA	phytanoyl-CoA dioxygenase domain-containing protein 1-like [Patiria miniata]	GI.UOI26_vs_IK_CTRL	-0.0272892	-0.428671	0.670286	-6.10335	0.841754	0.658407	not significant
XP_038050934.1|XM_038195006.1|uncharacterized	uncharacterized protein LOC119724098 isoform X2 [Patiria miniata]	GI.UOI26_vs_IK_CTRL	0.0809702	1.28672	0.205024	-5.39678	0.378745	0.296248	not significant
XP_038067178.1|XM_038211250.1|K10577	K10577 ubiquitin-conjugating enzyme E2 I (UBE2I, UBC9)	GI.UOI26_vs_IK_CTRL	0.0280299	0.678376	0.501139	-5.96877	0.703757	0.550467	not significant
XP_038044826.1|XM_038188898.1|K12160	K12160 small ubiquitin-related modifier (SUMO, SMT3)	GI.UOI26_vs_IK_CTRL	0.00758975	0.252083	0.802169	-6.16215	0.931821	0.728855	not significant
PMI_022318|PMI_022318-tr|protein	protein AED:0.05 eAED:0.05 QI:210|0.8|0.83|1|0.6|0.83|6|2241|431	GI.UOI26_vs_IK_CTRL	0.0378928	0.420218	0.676402	-6.10685	0.846531	0.662143	not significant
XP_038063084.1|XM_038207156.1|K00940	K00940 nucleoside-diphosphate kinase (ndk, NME)	GI.UOI26_vs_IK_CTRL	-0.00736298	-0.162825	0.871413	-6.1803	0.965565	0.75525	not significant
PMI_009769|PMI_009769-tr|protein	protein AED:0.16 eAED:0.16 QI:115|1|1|1|0.6|0.33|6|1552|188	GI.UOI26_vs_IK_CTRL	-0.0450502	-0.669423	0.506776	-5.97462	0.708593	0.55425	not significant
PMI_029204|PMI_029204-tr|protein	protein AED:0.00 eAED:0.00 QI:392|1|1|1|1|1|3|4830|233	GI.UOI26_vs_IK_CTRL	0.0299901	0.867214	0.390601	-5.82763	0.596011	0.46619	not significant
PMI_018490|PMI_018490-tr|K06550	K06550 L1 cell adhesion molecule (L1CAM, CD171); K06756 neuronal cell adhesion molecule (NRCAM); K06757 neurofascin (NFASC); K06758 L1 cell adhesion molecule like protein (CHL1)	GI.UOI26_vs_IK_CTRL	-0.08671	-1.20215	0.235834	-5.49633	0.41885	0.327617	not significant
XP_038074662.1|XM_038218734.1|K00416	K00416 ubiquinol-cytochrome c reductase subunit 6 (QCR6, UQCRH)	GI.UOI26_vs_IK_CTRL	0.13033	1.35836	0.181378	-5.30757	0.346402	0.27095	not significant
XP_038074762.1|XM_038218834.1|K07002	K07002 uncharacterized protein (K07002)	GI.UOI26_vs_IK_CTRL	0.0271532	0.357129	0.722728	-6.13083	0.878868	0.687437	not significant
XP_038078617.1|XM_038222689.1|K07435	K07435 cytochrome P450 family 20 subfamily A (CYP20A)	GI.UOI26_vs_IK_CTRL	0.20995	1.49693	0.141658	-5.12254	0.290117	0.226925	not significant
XP_038046275.1|XM_038190347.1|tax1-binding	tax1-binding protein 1 homolog [Patiria miniata]	GI.UOI26_vs_IK_CTRL	0.0672472	0.743573	0.461147	-5.92383	0.666659	0.52145	not significant
PMI_019622|PMI_019622-tr|protein	protein AED:0.10 eAED:0.10 QI:103|0.7|0.63|1|0.8|0.81|11|310|652	GI.UOI26_vs_IK_CTRL	0.0206174	0.194081	0.847019	-6.17483	0.954082	0.746267	not significant
PMI_017572|PMI_017572-tr|protein	protein AED:0.16 eAED:0.16 QI:0|0.47|0.45|0.95|0.68|0.7|20|0|818	GI.UOI26_vs_IK_CTRL	-0.0279035	-0.633587	0.52968	-5.9973	0.729011	0.57022	not significant
XP_038075998.1|XM_038220070.1|uncharacterized	uncharacterized protein LOC119743974 [Patiria miniata]	GI.UOI26_vs_IK_CTRL	-0.0518854	-0.00625831	0.995035	-4.59524	0.999101	0.781481	not significant
XP_038064503.1|XM_038208575.1|K10743	K10743 ribonuclease H2 subunit A (RNASEH2A)	GI.UOI26_vs_IK_CTRL	0.0034717	0.0471168	0.962637	-6.19222	0.994895	0.778191	not significant
XP_038048666.1|XM_038192738.1|LOW;XP_038064575.1|XM_038208647.1|UNC93-like	LOW QUALITY PROTEIN: UNC93-like protein MFSD11 [Patiria miniata]	GI.UOI26_vs_IK_CTRL	0.151328	1.77402	0.0830849	-4.70495	0.193196	0.151115	not significant
XP_038048380.1|XM_038192452.1|K20056	K20056 PDZ domain-containing protein GIPC (GIPC, SEMCAP)	GI.UOI26_vs_IK_CTRL	-0.0722766	-1.69524	0.097204	-4.82998	0.217829	0.170382	not significant
PMI_003665|PMI_003665-tr|K01557	K01557 acylpyruvate hydrolase (FAHD1)	GI.UOI26_vs_IK_CTRL	-0.131657	-2.76241	0.00838517	-2.75692	0.0305017	0.0238579	small
XP_038072420.1|XM_038216492.1|RIIa	RIIa domain-containing protein 1-like [Patiria miniata]	GI.UOI26_vs_IK_CTRL	-0.0405078	-1.04255	0.302937	-5.6669	0.499244	0.390501	not significant
PMI_000796|PMI_000796-tr|K01302	K01302 carboxypeptidase Q (CPQ)	GI.UOI26_vs_IK_CTRL	-0.0813729	-1.97997	0.0540785	-4.35539	0.138325	0.108195	not significant
XP_038044305.1|XM_038188377.1|K01648	K01648 ATP citrate (pro-S)-lyase (ACLY)	GI.UOI26_vs_IK_CTRL	-0.185489	-1.70777	0.0948338	-4.6464	0.21411	0.167474	not significant
XP_038060619.1|XM_038204691.1|K11726	K11726 nucleosome-remodeling factor 38 kDa subunit (NURF38)	GI.UOI26_vs_IK_CTRL	-0.0345946	-1.06448	0.293008	-5.64483	0.487397	0.381234	not significant
XP_038066067.1|XM_038210139.1|K00983	K00983 N-acylneuraminate cytidylyltransferase (neuA)	GI.UOI26_vs_IK_CTRL	0.10803	1.60017	0.116827	-4.97425	0.250479	0.195921	not significant
PMI_009267|PMI_009267-tr|K00019	K00019 3-hydroxybutyrate dehydrogenase (E1.1.1.30, bdh); K13370 17beta-estradiol 17-dehydrogenase / 3alpha(17beta)-hydroxysteroid dehydrogenase (NAD+) (HSD17B8)	GI.UOI26_vs_IK_CTRL	-0.0113302	-0.357285	0.722612	-6.13077	0.878791	0.687377	not significant
PMI_007088|PMI_007088-tr|protein	protein AED:0.00 eAED:0.00 QI:162|1|1|1|0.92|0.92|14|1568|731	GI.UOI26_vs_IK_CTRL	-0.057064	-1.66574	0.102978	-4.87552	0.227601	0.178026	not significant
XP_038049377.1|XM_038193449.1|K04441	K04441 p38 MAP kinase (P38)	GI.UOI26_vs_IK_CTRL	0.0380057	0.617928	0.539856	-6.00683	0.737599	0.576938	not significant
XP_038060011.1|XM_038204083.1|K00253	K00253 isovaleryl-CoA dehydrogenase (IVD, ivd)	GI.UOI26_vs_IK_CTRL	0.0342582	1.02626	0.310463	-5.68302	0.507872	0.39725	not significant
PMI_026328|PMI_026328-tr|protein	protein AED:0.08 eAED:0.17 QI:195|0.85|0.62|1|1|1|8|0|448	GI.UOI26_vs_IK_CTRL	0.12736	2.40877	0.0203279	-3.52892	0.0631751	0.0494146	not significant
XP_038051895.1|XM_038195967.1|K13984	K13984 thioredoxin domain-containing protein 5 (TXNDC5, ERP46)	GI.UOI26_vs_IK_CTRL	0.119242	2.22685	0.0312032	-3.89512	0.0889637	0.069586	not significant
XP_038073751.1|XM_038217823.1|uncharacterized	uncharacterized protein LOC119741888 isoform X1 [Patiria miniata]	GI.UOI26_vs_IK_CTRL	0.0119757	0.372442	0.711379	-6.12536	0.871337	0.681546	not significant
PMI_019931|PMI_019931-tr|K01757;XP_038072571.1|XM_038216643.1|K01757	K01757 strictosidine synthase (STR1)	GI.UOI26_vs_IK_CTRL	0.0407019	1.19411	0.238928	-5.50546	0.422842	0.33074	not significant
XP_038076439.1|XM_038220511.1|K01803	K01803 triosephosphate isomerase (TIM) (TPI, tpiA)	GI.UOI26_vs_IK_CTRL	-0.0251265	-0.966063	0.339373	-5.74049	0.540914	0.423094	not significant
PMI_007029|PMI_007029-tr|K12886	K12886 heterogeneous nuclear ribonucleoprotein K (HNRNPK)	GI.UOI26_vs_IK_CTRL	0.240145	2.84773	0.00670669	-2.55964	0.0252832	0.0197761	small
PMI_001979|PMI_001979-tr|K09479	K09479 very long chain acyl-CoA dehydrogenase (ACADVL)	GI.UOI26_vs_IK_CTRL	0.113026	2.3687	0.0223767	-3.61147	0.0682592	0.0533912	not significant
PMI_004900|PMI_004900-tr|K10089	K10089 cation-dependent mannose-6-phosphate receptor (M6PR)	GI.UOI26_vs_IK_CTRL	0.0186741	0.531468	0.597808	-6.0552	0.785772	0.614618	not significant
PMI_027316|PMI_027316-tr|K00365	K00365 urate oxidase (uaZ)	GI.UOI26_vs_IK_CTRL	0.0664419	1.37946	0.174829	-5.28045	0.337791	0.264215	not significant
XP_038067046.1|XM_038211118.1|C-Maf-inducing	C-Maf-inducing protein-like [Patiria miniata]	GI.UOI26_vs_IK_CTRL	0.226997	2.92417	0.0054738	-2.37949	0.0212932	0.0166552	small
PMI_000581|PMI_000581-tr|K00799	K00799 glutathione S-transferase (GST, gst)	GI.UOI26_vs_IK_CTRL	-0.0877417	-1.28537	0.20549	-5.39842	0.379317	0.296695	not significant
PMI_028010|PMI_028010-tr|K01044	K01044 carboxylesterase 1 (CES1); K01063 juvenile-hormone esterase (JHE); K03927 carboxylesterase 2 (CES2); K07378 neuroligin (NLGN)	GI.UOI26_vs_IK_CTRL	0.00829799	0.206899	0.837058	-6.17231	0.949426	0.742626	not significant
XP_038054007.1|XM_038198079.1|K08794	K08794 calcium/calmodulin-dependent protein kinase I (CAMK1)	GI.UOI26_vs_IK_CTRL	0.0188783	0.351768	0.726717	-6.13269	0.881672	0.68963	not significant
PMI_017566|PMI_017566-tr|K02677;XP_038066738.1|XM_038210810.1|K02677	K02677 classical protein kinase C alpha type (PRKCA); K18050 novel protein kinase C epsilon type (PRKCE); K19662 classical protein kinase C beta type (PRKCB)	GI.UOI26_vs_IK_CTRL	-0.0372172	-0.527673	0.600418	-5.86729	0.787767	0.616178	not significant
XP_038071751.1|XM_038215823.1|K00500	K00500 phenylalanine-4-hydroxylase (phhA, PAH)	GI.UOI26_vs_IK_CTRL	0.24574	2.84249	0.00679989	-2.57186	0.0255971	0.0200216	small
XP_038077655.1|XM_038221727.1|uncharacterized	uncharacterized protein LOC119745404 isoform X1 [Patiria miniata]	GI.UOI26_vs_IK_CTRL	0.153638	3.6796	0.000641922	-0.447744	0.00343983	0.00269058	small
PMI_007928|PMI_007928-tr|K03678;XP_038054921.1|XM_038198993.1|K03678	K03678 exosome complex component RRP45 (RRP45, EXOSC9); K12586 exosome complex component RRP43 (RRP43, EXOSC8, OIP2)	GI.UOI26_vs_IK_CTRL	0.269316	2.36363	0.0226491	-3.62185	0.0689459	0.0539283	not significant
XP_038045285.1|XM_038189357.1|K12812	K12812 ATP-dependent RNA helicase UAP56/SUB2 (UAP56, BAT1, SUB2); K13182 ATP-dependent RNA helicase DDX39 (DDX39)	GI.UOI26_vs_IK_CTRL	-0.0516829	-1.41071	0.165468	-5.23958	0.324501	0.253819	not significant
PMI_019964|PMI_019964-tr|K17777;XP_038075510.1|XM_038219582.1|K17777	K17777 mitochondrial import inner membrane translocase subunit TIM9 (TIM9)	GI.UOI26_vs_IK_CTRL	0.03597	0.284686	0.777241	-6.15358	0.915931	0.716426	not significant
PMI_009833|PMI_009833-tr|K09567	K09567 peptidyl-prolyl isomerase H (cyclophilin H) (PPIH, CYPH); K12740 NK-tumor recognition protein (NKTR)	GI.UOI26_vs_IK_CTRL	0.0693452	1.28633	0.205156	-5.39725	0.378832	0.296317	not significant
PMI_024847|PMI_024847-tr|K17429;XP_038049807.1|XM_038193879.1|K17429;XP_038049808.1|XM_038193880.1|K17429	K17429 large subunit ribosomal protein L48 (MRPL48); K17920 sorting nexin-5/6/32 (SNX5_6_32)	GI.UOI26_vs_IK_CTRL	-0.0204362	-0.249875	0.803865	-6.1627	0.932697	0.729541	not significant
XP_038074040.1|XM_038218112.1|K16455	K16455 centrosomal protein CEP41 (CEP41, TSGA14)	GI.UOI26_vs_IK_CTRL	0.0599473	1.00892	0.318615	-5.69992	0.517469	0.404756	not significant
XP_038067411.1|XM_038211483.1|K03936	K03936 NADH dehydrogenase (ubiquinone) Fe-S protein 3 (NDUFS3)	GI.UOI26_vs_IK_CTRL	-0.0583063	-1.46533	0.150048	-5.16616	0.30244	0.236563	not significant
XP_038050620.1|XM_038194692.1|TSC22	TSC22 domain family protein 4-like [Patiria miniata]	GI.UOI26_vs_IK_CTRL	-0.0137131	-0.243539	0.808737	-6.16423	0.935103	0.731423	not significant
XP_038049493.1|XM_038193565.1|ankyrin	ankyrin repeat and MYND domain-containing protein 2-like [Patiria miniata]	GI.UOI26_vs_IK_CTRL	-0.0197759	-0.556362	0.580825	-6.042	0.771574	0.603513	not significant
XP_038049088.1|XM_038193160.1|m-AAA	m-AAA protease-interacting protein 1, mitochondrial-like [Patiria miniata]	GI.UOI26_vs_IK_CTRL	-0.0473268	-0.994319	0.325587	-5.71393	0.525508	0.411044	not significant
PMI_010394|PMI_010394-tr|K19907	K19907 synaptotagmin-7 (SYT7)	GI.UOI26_vs_IK_CTRL	0.295448	3.00395	0.00441509	-2.18817	0.017763	0.013894	small
XP_038048822.1|XM_038192894.1|protein	protein Njmu-R1-like isoform X1 [Patiria miniata]	GI.UOI26_vs_IK_CTRL	-0.0870504	-1.59781	0.117351	-4.97773	0.251249	0.196523	not significant
XP_038056180.1|XM_038200252.1|K00545	K00545 catechol O-methyltransferase (COMT)	GI.UOI26_vs_IK_CTRL	0.0758102	1.30895	0.197451	-5.36958	0.368976	0.288607	not significant
PMI_015930|PMI_015930-tr|K15423;XP_038053678.1|XM_038197750.1|K15423	K15423 serine/threonine-protein phosphatase 4 catalytic subunit (PPP4C)	GI.UOI26_vs_IK_CTRL	-0.0677541	-1.62668	0.111054	-4.93475	0.240848	0.188387	not significant
PMI_002135|PMI_002135-tr|protein	protein AED:0.01 eAED:0.01 QI:55|1|1|1|0.85|1|8|2265|348	GI.UOI26_vs_IK_CTRL	-0.0372848	-0.635611	0.528372	-5.99605	0.727773	0.569253	not significant
PMI_021693|PMI_021693-tr|K00512	K00512 steroid 17alpha-monooxygenase / 17alpha-hydroxyprogesterone deacetylase (CYP17A)	GI.UOI26_vs_IK_CTRL	0.184067	2.09133	0.0423942	-4.15317	0.113665	0.0889069	not significant
PMI_008775|PMI_008775-tr|K17424	K17424 large subunit ribosomal protein L43 (MRPL43)	GI.UOI26_vs_IK_CTRL	-0.0276726	-0.626153	0.534499	-6.00185	0.732823	0.573203	not significant
XP_038048247.1|XM_038192319.1|K05360	K05360 protein-disulfide reductase (glutathione) (TXNDC12)	GI.UOI26_vs_IK_CTRL	-0.0118941	-0.166717	0.868368	-6.17967	0.964132	0.754128	not significant
PMI_029352|PMI_029352-tr|protein	protein AED:0.14 eAED:0.14 QI:376|1|0.66|1|1|1|3|0|301	GI.UOI26_vs_IK_CTRL	0.000357404	0.008759	0.993052	-6.19327	0.999101	0.781481	not significant
PMI_001803|PMI_001803-tr|K03968	K03968 NADH dehydrogenase (ubiquinone) 1 subunit C2 (NDUFC2)	GI.UOI26_vs_IK_CTRL	0.0809199	1.69156	0.0979086	-4.83569	0.218964	0.17127	not significant
PMI_012348|PMI_012348-tr|K19480	K19480 anoctamin-5 (ANO5, GDD1, TMEM16E); K19498 anoctamin-3 (ANO3, TMEM16C); K19499 anoctamin-4 (ANO4, TMEM16D); K19500 anoctamin-6 (ANO6, TMEM16F)	GI.UOI26_vs_IK_CTRL	0.0508691	2.15394	0.0368477	-4.03556	0.101829	0.0796492	not significant
XP_038044335.1|XM_038188407.1|uncharacterized	uncharacterized protein LOC119719090 [Patiria miniata]	GI.UOI26_vs_IK_CTRL	0.00553732	0.064098	0.949187	-6.19129	0.989916	0.774296	not significant
XP_038066964.1|XM_038211036.1|hydroxysteroid	hydroxysteroid dehydrogenase-like protein 2 isoform X2 [Patiria miniata]	GI.UOI26_vs_IK_CTRL	0.0759648	1.25353	0.216735	-5.4366	0.393679	0.307929	not significant
PMI_002217|PMI_002217-tr|protein	protein AED:0.01 eAED:0.01 QI:430|1|1|1|0.6|0.33|6|3979|223	GI.UOI26_vs_IK_CTRL	-0.0577737	-1.69463	0.0973211	-4.83093	0.218038	0.170546	not significant
XP_038045082.1|XM_038189154.1|fucolectin-like	fucolectin-like [Patiria miniata]	GI.UOI26_vs_IK_CTRL	0.122034	1.09016	0.281665	-5.61841	0.474725	0.371322	not significant
PMI_014330|PMI_014330-tr|protein	protein AED:0.06 eAED:0.06 QI:386|0.66|0.85|0.85|1|1|7|565|296	GI.UOI26_vs_IK_CTRL	-0.0282598	-0.715553	0.478105	-5.94364	0.683144	0.534344	not significant
PMI_000827|PMI_000827-tr|K14191;PMI_002542|PMI_002542-tr|K14191	K14191 18S rRNA (adenine1779-N6/adenine1780-N6)-dimethyltransferase (DIM1)	GI.UOI26_vs_IK_CTRL	-0.0202566	-0.346104	0.730939	-6.13462	0.885055	0.692276	not significant
PMI_008649|PMI_008649-tr|K06515	K06515 solute carrier family 44 (choline transporter-like protein), member 1 (SLC44A1, CD92); K15377 solute carrier family 44 (choline transporter-like protein), member 2/4/5 (SLC44A2_4_5)	GI.UOI26_vs_IK_CTRL	-0.0933564	-1.41925	0.16298	-5.22828	0.320903	0.251005	not significant
PMI_001772|PMI_001772-tr|protein	protein AED:0.02 eAED:0.02 QI:226|1|1|1|1|1|8|2767|327	GI.UOI26_vs_IK_CTRL	-0.0515026	-1.47014	0.148746	-5.15958	0.300451	0.235008	not significant
XP_038067286.1|XM_038211358.1|K00036	K00036 glucose-6-phosphate 1-dehydrogenase (G6PD, zwf)	GI.UOI26_vs_IK_CTRL	0.189659	1.78956	0.0805138	-4.67972	0.1884	0.147364	not significant
PMI_012216|PMI_012216-tr|K06753	K06753 roundabout, axon guidance receptor 1 (ROBO1); K06754 roundabout, axon guidance receptor 2 (ROBO2); K06755 roundabout, axon guidance receptor 3 (ROBO3)	GI.UOI26_vs_IK_CTRL	-0.0129238	-0.415572	0.679774	-6.10875	0.848836	0.663946	not significant
PMI_007331|PMI_007331-tr|K03965	K03965 NADH dehydrogenase (ubiquinone) 1 beta subcomplex subunit 9 (NDUFB9)	GI.UOI26_vs_IK_CTRL	-0.00220704	-0.0475493	0.962294	-6.1922	0.994674	0.778018	not significant
XP_038074780.1|XM_038218852.1|complement	complement C1q tumor necrosis factor-related protein 3-like [Patiria miniata]	GI.UOI26_vs_IK_CTRL	0.83469	0.10428	0.917428	-4.59535	0.982264	0.768311	not significant
XP_038076979.1|XM_038221051.1|uncharacterized	uncharacterized protein LOC119744869 isoform X1 [Patiria miniata]	GI.UOI26_vs_IK_CTRL	0.0652814	2.43735	0.0189717	-3.46941	0.0596969	0.0466939	not significant
PMI_010581|PMI_010581-tr|protein	protein AED:0.10 eAED:0.10 QI:213|0.8|0.72|1|0.8|0.90|11|1477|526	GI.UOI26_vs_IK_CTRL	0.0367185	1.13182	0.263935	-5.57431	0.453345	0.354599	not significant
PMI_009362|PMI_009362-tr|K12470	K12470 SH3 domain-containing kinase-binding protein 1 (SH3KBP1, CIN85); K13738 CD2-associated protein (CD2AP)	GI.UOI26_vs_IK_CTRL	-0.0662056	-0.84317	0.403763	-5.84746	0.610268	0.477342	not significant
XP_038053068.1|XM_038197140.1|K10886	K10886 DNA-repair protein XRCC4 (XRCC4)	GI.UOI26_vs_IK_CTRL	-0.0772707	-1.69782	0.0967118	-4.82596	0.217183	0.169877	not significant
XP_038062466.1|XM_038206538.1|K04447	K04447 Janus kinase 2 (JAK2); K11217 Janus kinase 1 (JAK1); K11218 Janus kinase 3 (JAK3); K11219 non-receptor tyrosine-protein kinase TYK2 (TYK2)	GI.UOI26_vs_IK_CTRL	0.206229	3.40484	0.00143701	-1.17949	0.00684833	0.00535666	small
XP_038076237.1|XM_038220309.1|K08473	K08473 nematode chemoreceptor (K08473); K08508 synaptosomal-associated protein 23 (SNAP23); K18211 synaptosomal-associated protein 25 (SNAP25)	GI.UOI26_vs_IK_CTRL	0.107482	1.41993	0.162782	-5.22737	0.320615	0.25078	not significant
XP_038078344.1|XM_038222416.1|K03691	K03691 peptide-O-fucosyltransferase (POFUT)	GI.UOI26_vs_IK_CTRL	0.0664574	1.69577	0.0971035	-4.82916	0.217763	0.17033	not significant
XP_038072751.1|XM_038216823.1|K02734	K02734 20S proteasome subunit beta 4 (PSMB2)	GI.UOI26_vs_IK_CTRL	-0.0246458	-0.686856	0.495832	-5.96315	0.699426	0.54708	not significant
PMI_009067|PMI_009067-tr|protein	protein AED:0.02 eAED:0.02 QI:451|0.92|0.93|1|0.92|0.86|15|4631|664	GI.UOI26_vs_IK_CTRL	0.0245782	0.777694	0.440974	-5.89872	0.646883	0.505981	not significant
PMI_013636|PMI_013636-tr|K04638	K04638 intraflagellar transport protein 57 (IFT57, HIPPI, ESRRBL1)	GI.UOI26_vs_IK_CTRL	-0.0486092	-0.758385	0.452325	-5.91306	0.657741	0.514474	not significant
XP_038056736.1|XM_038200808.1|K05012	K05012 chloride channel 3/4/5 (CLCN3_4_5)	GI.UOI26_vs_IK_CTRL	0.155302	2.06932	0.0445113	-4.19386	0.118247	0.0924907	not significant
PMI_007048|PMI_007048-tr|K05032	K05032 ATP-binding cassette subfamily C (CFTR/MRP) member 8 (ABCC8, SUR1); K05033 ATP-binding cassette subfamily C (CFTR/MRP) member 9 (ABCC9, SUR2)	GI.UOI26_vs_IK_CTRL	0.295986	4.05526	0.00020485	0.596861	0.00128493	0.00100505	small
XP_038055267.1|XM_038199339.1|K02520	K02520 translation initiation factor IF-3 (infC, MTIF3)	GI.UOI26_vs_IK_CTRL	-0.0884936	-1.99632	0.052206	-4.32628	0.134453	0.105167	not significant
XP_038072543.1|XM_038216615.1|K09880;XP_038072544.1|XM_038216616.1|K09880;XP_038072545.1|XM_038216617.1|K09880	K09880 enolase-phosphatase E1 (mtnC, ENOPH1)	GI.UOI26_vs_IK_CTRL	-0.0409243	-1.37287	0.176854	-5.28895	0.340433	0.266281	not significant
PMI_014127|PMI_014127-tr|K11729	K11729 acyl-CoA dehydrogenase family member 10 (ACAD10)	GI.UOI26_vs_IK_CTRL	0.12323	1.23886	0.222064	-5.45389	0.400885	0.313566	not significant
XP_038061934.1|XM_038206006.1|K05768	K05768 gelsolin (GSN)	GI.UOI26_vs_IK_CTRL	-0.00166668	-0.0802254	0.936427	-6.19015	0.986012	0.771243	not significant
XP_038069725.1|XM_038213797.1|calmodulin-like	calmodulin-like protein 12 [Patiria miniata]	GI.UOI26_vs_IK_CTRL	0.00784629	0.0388139	0.969217	-6.19257	0.996989	0.779829	not significant
XP_038072517.1|XM_038216589.1|leucine-rich	leucine-rich repeat protein soc-2-like [Patiria miniata]	GI.UOI26_vs_IK_CTRL	-0.0641817	-1.61085	0.114472	-4.9584	0.246651	0.192926	not significant
PMI_019076|PMI_019076-tr|protein	protein AED:0.36 eAED:0.36 QI:27|1|1|1|0.5|1|3|55|290	GI.UOI26_vs_IK_CTRL	-0.044647	-0.606067	0.547632	-5.82489	0.744764	0.582543	not significant
PMI_010470|PMI_010470-tr|K04569	K04569 copper chaperone for superoxide dismutase (CCS)	GI.UOI26_vs_IK_CTRL	-0.038019	-0.658322	0.513813	-5.98178	0.714966	0.559235	not significant
XP_038074681.1|XM_038218753.1|K06489	K06489 CD53 antigen (CD53, MOX44, TSPAN25)	GI.UOI26_vs_IK_CTRL	0.0268581	0.487246	0.628539	-6.07716	0.810041	0.633601	not significant
PMI_015734|PMI_015734-tr|K10443	K10443 kelch-like protein 2/3 (KLHL2_3); K10461 kelch-like protein 24/35 (KLHL24_35); K10465 kelch-like protein 29 (KLHL29, KBTBD9)	GI.UOI26_vs_IK_CTRL	0.169866	2.43441	0.0191074	-3.47556	0.060016	0.0469435	not significant
XP_038060610.1|XM_038204682.1|uncharacterized	uncharacterized protein LOC119731510 [Patiria miniata]	GI.UOI26_vs_IK_CTRL	0.169056	2.52797	0.0151957	-3.27726	0.0498063	0.0389577	small
PMI_016115|PMI_016115-tr|K17499	K17499 protein phosphatase 1G (PPM1G, PP2CG)	GI.UOI26_vs_IK_CTRL	0.0396551	0.390391	0.69816	-6.11867	0.862278	0.67446	not significant
XP_038078098.1|XM_038222170.1|K13444	K13444 formylglycine-generating enzyme (SUMF1, FGE)	GI.UOI26_vs_IK_CTRL	0.0209251	0.837673	0.40681	-5.85192	0.613166	0.479609	not significant
PMI_001741|PMI_001741-tr|protein	protein AED:0.08 eAED:0.08 QI:461|1|1|1|0.5|0.42|7|1907|75	GI.UOI26_vs_IK_CTRL	0.00671798	0.0162733	0.987091	-6.19318	0.999101	0.781481	not significant
PMI_019286|PMI_019286-tr|K14963	K14963 COMPASS component SWD3 (WDR5, SWD3, CPS30)	GI.UOI26_vs_IK_CTRL	-0.0397081	-1.3493	0.184247	-5.31909	0.350534	0.274182	not significant
PMI_011127|PMI_011127-tr|K05609	K05609 ubiquitin carboxyl-terminal hydrolase L3 (UCHL3, YUH1)	GI.UOI26_vs_IK_CTRL	0.0121372	0.19699	0.844756	-6.17428	0.952871	0.74532	not significant
PMI_003118|PMI_003118-tr|protein	protein AED:0.06 eAED:0.06 QI:201|0.88|0.94|0.94|0.41|0.38|18|4331|376	GI.UOI26_vs_IK_CTRL	-0.0817837	-1.79281	0.0799841	-4.67441	0.187452	0.146622	not significant
PMI_016234|PMI_016234-tr|K02738;XP_038061288.1|XM_038205360.1|K02738	K02738 20S proteasome subunit beta 1 (PSMB6); K02741 20S proteasome subunit beta 9 (PSMB9, LMP2)	GI.UOI26_vs_IK_CTRL	-0.0404737	-1.1718	0.24768	-5.53052	0.433988	0.339459	not significant
XP_038047415.1|XM_038191487.1|K13948	K13948 prostaglandin reductase 1 (PTGR1, LTB4DH)	GI.UOI26_vs_IK_CTRL	-0.000830855	-0.0238825	0.981056	-6.19303	0.999101	0.781481	not significant
PMI_013371|PMI_013371-tr|K10082	K10082 lectin, mannose-binding 2 (LMAN2, VIP36); K10083 lectin, mannose-binding 2-like (LMAN2L, VIPL); K14792 rRNA biogenesis protein RRP5 (RRP5, PDCD11)	GI.UOI26_vs_IK_CTRL	0.0360045	0.834794	0.408412	-5.85424	0.614727	0.480829	not significant
PMI_022921|PMI_022921-tr|protein	protein AED:0.02 eAED:0.02 QI:522|0.8|0.83|1|0.6|0.66|6|2392|283	GI.UOI26_vs_IK_CTRL	-0.012495	-0.204749	0.838727	-6.17275	0.95036	0.743356	not significant
XP_038059151.1|XM_038203223.1|K20068;XP_038059152.1|XM_038203224.1|K20068	K20068 RalBP1-associated Eps domain-containing protein (REPS)	GI.UOI26_vs_IK_CTRL	0.0560931	1.48801	0.143989	-5.13495	0.293745	0.229763	not significant
XP_038050586.1|XM_038194658.1|uncharacterized	uncharacterized protein LOC119723793 [Patiria miniata]	GI.UOI26_vs_IK_CTRL	0.16294	2.69581	0.00995699	-2.90804	0.0351026	0.0274567	small
XP_038068194.1|XM_038212266.1|myophilin-like	myophilin-like [Patiria miniata]	GI.UOI26_vs_IK_CTRL	-0.00827927	-0.183748	0.855068	-6.17675	0.957876	0.749235	not significant
XP_038045232.1|XM_038189304.1|uncharacterized	uncharacterized protein LOC119719809 [Patiria miniata]	GI.UOI26_vs_IK_CTRL	-0.0459047	-1.14619	0.258007	-5.55874	0.446492	0.349239	not significant
XP_038067126.1|XM_038211198.1|mucin-5AC-like;XP_038067127.1|XM_038211199.1|mucin-5AC-like	mucin-5AC-like isoform X2 [Patiria miniata]	GI.UOI26_vs_IK_CTRL	-0.0393192	-0.580999	0.564251	-6.02836	0.758421	0.593225	not significant
XP_038073840.1|XM_038217912.1|K02867;XP_038073841.1|XM_038217913.1|K02867	K02867 large subunit ribosomal protein L11 (RP-L11, MRPL11, rplK)	GI.UOI26_vs_IK_CTRL	0.0175414	0.296827	0.768017	-6.15013	0.909213	0.711172	not significant
PMI_014029|PMI_014029-tr|protein	protein AED:0.00 eAED:0.00 QI:78|1|1|1|1|1|11|1018|719	GI.UOI26_vs_IK_CTRL	-0.053711	-1.40264	0.167848	-5.25022	0.327723	0.256339	not significant
PMI_014357|PMI_014357-tr|K19932	K19932 neuronal calcium sensor 1 (NCS1)	GI.UOI26_vs_IK_CTRL	-0.000473602	-0.0146349	0.988391	-6.1932	0.999101	0.781481	not significant
PMI_019835|PMI_019835-tr|K06268	K06268 serine/threonine-protein phosphatase 2B regulatory subunit (PPP3R, CNB)	GI.UOI26_vs_IK_CTRL	-0.0300967	-0.282607	0.778824	-6.15416	0.916835	0.717134	not significant
PMI_001280|PMI_001280-tr|K02971;PMI_005562|PMI_005562-tr|K02971;XP_038057386.1|XM_038201458.1|K02971	K02971 small subunit ribosomal protein S21e (RP-S21e, RPS21)	GI.UOI26_vs_IK_CTRL	0.0192324	0.286272	0.776034	-6.15314	0.915089	0.715768	not significant
XP_038048841.1|XM_038192913.1|uncharacterized	uncharacterized protein LOC119722673 [Patiria miniata]	GI.UOI26_vs_IK_CTRL	-0.0292291	-0.71358	0.479312	-5.945	0.684121	0.535109	not significant
XP_038075339.1|XM_038219411.1|K09377	K09377 cysteine and glycine-rich protein (CSRP)	GI.UOI26_vs_IK_CTRL	0.0676222	1.32439	0.192316	-5.35042	0.362219	0.283322	not significant
XP_038069928.1|XM_038214000.1|K02437	K02437 glycine cleavage system H protein (gcvH, GCSH)	GI.UOI26_vs_IK_CTRL	0.0355603	0.288096	0.774646	-6.15263	0.914105	0.714999	not significant
PMI_021755|PMI_021755-tr|protein;XP_038055156.1|XM_038199228.1|leucine-rich	protein AED:0.21 eAED:0.21 QI:208|0.87|0.88|1|0.87|0.77|9|847|313	GI.UOI26_vs_IK_CTRL	0.015021	0.43951	0.662476	-6.09875	0.83563	0.653616	not significant
PMI_022261|PMI_022261-tr|K07515	K07515 enoyl-CoA hydratase / long-chain 3-hydroxyacyl-CoA dehydrogenase (HADHA)	GI.UOI26_vs_IK_CTRL	0.193414	1.58352	0.120575	-4.99876	0.256707	0.200792	not significant
PMI_005314|PMI_005314-tr|K06569	K06569 melanoma-associated antigen p97 (MFI2, CD228); K12272 signal recognition particle receptor subunit beta (SRPRB, SRP102); K14736 transferrin (TF); K17283 lactotransferrin (LTF)	GI.UOI26_vs_IK_CTRL	0.0288956	0.517496	0.607441	-6.06234	0.793211	0.620437	not significant
PMI_023332|PMI_023332-tr|K09497	K09497 T-complex protein 1 subunit epsilon (CCT5)	GI.UOI26_vs_IK_CTRL	0.156182	1.98507	0.0534882	-4.34633	0.13705	0.107198	not significant
XP_038053324.1|XM_038197396.1|transcriptional	transcriptional activator protein Pur-beta-like [Patiria miniata]	GI.UOI26_vs_IK_CTRL	-0.0811156	-1.80955	0.0773048	-4.64698	0.182584	0.142815	not significant
PMI_011173|PMI_011173-tr|protein	protein AED:0.05 eAED:0.05 QI:114|1|1|1|0.86|0.75|16|869|782	GI.UOI26_vs_IK_CTRL	0.142553	2.49195	0.016606	-3.35425	0.0534879	0.0418374	not significant
PMI_007420|PMI_007420-tr|protein	protein AED:0.12 eAED:0.12 QI:194|0.81|0.91|1|0.81|0.91|12|67|463	GI.UOI26_vs_IK_CTRL	0.0216222	0.524644	0.602504	-6.05871	0.789414	0.617467	not significant
XP_038058397.1|XM_038202469.1|LIM;XP_038058398.1|XM_038202470.1|LIM	LIM and SH3 domain protein 1-like isoform X2 [Patiria miniata]	GI.UOI26_vs_IK_CTRL	-0.0114486	-0.394884	0.694865	-6.11695	0.859828	0.672544	not significant
XP_038060838.1|XM_038204910.1|WD	WD repeat-containing protein 38-like [Patiria miniata]	GI.UOI26_vs_IK_CTRL	-0.193216	-2.46036	0.0179401	-3.28763	0.0569862	0.0445737	not significant
PMI_011044|PMI_011044-tr|K10418	K10418 dynein light chain LC8-type (DYNLL)	GI.UOI26_vs_IK_CTRL	0.0226026	0.312815	0.755922	-6.14535	0.901813	0.705383	not significant
PMI_013762|PMI_013762-tr|K01509	K01509 adenosinetriphosphatase (ENTPD2); K05673 ATP-binding cassette, subfamily C (CFTR/MRP), member 4 (ABCC4)	GI.UOI26_vs_IK_CTRL	0.183545	2.13281	0.0386435	-4.07556	0.105667	0.0826507	not significant
XP_038054324.1|XM_038198396.1|K01008	K01008 selenide, water dikinase (selD, SEPHS)	GI.UOI26_vs_IK_CTRL	0.0189554	0.506182	0.615294	-6.06799	0.799198	0.62512	not significant
PMI_010368|PMI_010368-tr|K10419;XP_038068871.1|XM_038212943.1|K10419	K10419 dynein light chain roadblock-type (DYNLRB, DNCL2)	GI.UOI26_vs_IK_CTRL	0.0185516	0.579784	0.565062	-6.02905	0.759026	0.593698	not significant
PMI_011063|PMI_011063-tr|K06569	K06569 melanoma-associated antigen p97 (MFI2, CD228); K12272 signal recognition particle receptor subunit beta (SRPRB, SRP102); K14736 transferrin (TF); K17283 lactotransferrin (LTF)	GI.UOI26_vs_IK_CTRL	-0.0798203	-1.45668	0.152412	-5.17796	0.305834	0.239218	not significant
XP_038067140.1|XM_038211212.1|coiled-coil	coiled-coil domain-containing protein 96-like [Patiria miniata]	GI.UOI26_vs_IK_CTRL	-0.0676995	-1.34008	0.187204	-5.33075	0.355055	0.277718	not significant
XP_038063688.1|XM_038207760.1|K09561	K09561 STIP1 homology and U-box containing protein 1 (STUB1, CHIP)	GI.UOI26_vs_IK_CTRL	0.000227616	0.00513622	0.995925	-6.19329	0.999101	0.781481	not significant
PMI_017287|PMI_017287-tr|protein	protein AED:0.14 eAED:0.14 QI:115|0.81|0.86|0.95|1|1|23|864|1127	GI.UOI26_vs_IK_CTRL	0.0789194	2.13479	0.0384728	-4.07184	0.105368	0.0824168	not significant
XP_038058410.1|XM_038202482.1|K03626	K03626 nascent polypeptide-associated complex subunit alpha (EGD2, NACA)	GI.UOI26_vs_IK_CTRL	-0.0712526	-2.01129	0.05054	-4.29944	0.130974	0.102446	not significant
XP_038078383.1|XM_038222455.1|K10277	K10277 lysine-specific demethylase 8 (KDM8, JMJD5)	GI.UOI26_vs_IK_CTRL	-0.0398654	-1.10093	0.277004	-5.60716	0.469105	0.366926	not significant
PMI_003255|PMI_003255-tr|K18426	K18426 ethylmalonyl-CoA/methylmalonyl-CoA decarboxylase (ECHDC1)	GI.UOI26_vs_IK_CTRL	0.0122813	0.207678	0.836453	-6.17216	0.949219	0.742464	not significant
XP_038055484.1|XM_038199556.1|K16761	K16761 centrosomal protein CEP44 (CEP44)	GI.UOI26_vs_IK_CTRL	-0.0741464	-2.27476	0.0279255	-3.80084	0.0815464	0.0637843	not significant
PMI_009551|PMI_009551-tr|K00759	K00759 adenine phosphoribosyltransferase (APRT, apt)	GI.UOI26_vs_IK_CTRL	-0.0610341	-1.79488	0.0796492	-4.67104	0.186822	0.146129	not significant
XP_038071491.1|XM_038215563.1|K19638	K19638 collagen and calcium-binding EGF domain-containing protein 1 (CCBE1)	GI.UOI26_vs_IK_CTRL	0.0727072	1.62169	0.112123	-4.94223	0.242802	0.189916	not significant
XP_038049456.1|XM_038193528.1|protein	protein CDV3 homolog [Patiria miniata]	GI.UOI26_vs_IK_CTRL	0.022853	0.19123	0.849238	-6.17537	0.95512	0.74708	not significant
XP_038060945.1|XM_038205017.1|K10365	K10365 capping protein (actin filament) muscle Z-line, beta (CAPZB)	GI.UOI26_vs_IK_CTRL	0.00948824	0.299114	0.766283	-6.14946	0.908219	0.710394	not significant
PMI_008211|PMI_008211-tr|protein	protein AED:0.09 eAED:0.09 QI:0|0.48|0.42|0.92|0.88|0.89|28|2730|1704	GI.UOI26_vs_IK_CTRL	-0.146327	-2.74353	0.00880563	-2.80002	0.0317293	0.0248181	small
XP_038060401.1|XM_038204473.1|K12011	K12011 tripartite motif-containing protein 31 (TRIM31); K12171 E3 ubiquitin-protein ligase SH3RF (SH3RF, POSH); K19907 synaptotagmin-7 (SYT7)	GI.UOI26_vs_IK_CTRL	0.218024	2.65519	0.0110447	-2.99896	0.0382057	0.0298839	small
XP_038061446.1|XM_038205518.1|K01052	K01052 lysosomal acid lipase/cholesteryl ester hydrolase (LIPA); K14452 gastric triacylglycerol lipase (LIPF); K19406 lipase-like abhydrolase domain-containing protein 3 (LIPM)	GI.UOI26_vs_IK_CTRL	-0.0955912	-1.85135	0.0709411	-4.57751	0.170695	0.133515	not significant
PMI_002598|PMI_002598-tr|K02960	K02960 small subunit ribosomal protein S16e (RP-S16e, RPS16)	GI.UOI26_vs_IK_CTRL	0.0572551	1.38063	0.174472	-5.27893	0.337287	0.263821	not significant
PMI_011549|PMI_011549-tr|K03126	K03126 transcription initiation factor TFIID subunit 12 (TAF12)	GI.UOI26_vs_IK_CTRL	-0.0459737	-0.475293	0.636965	-6.08277	0.816117	0.638354	not significant
PMI_024088|PMI_024088-tr|K16673	K16673 LIX1-like protein (LIX1L)	GI.UOI26_vs_IK_CTRL	-0.0291528	-0.809828	0.422463	-5.87406	0.629025	0.492013	not significant
XP_038051839.1|XM_038195911.1|K10579	K10579 ubiquitin-conjugating enzyme E2 M (UBE2M, UBC12)	GI.UOI26_vs_IK_CTRL	-0.0549185	-0.557834	0.579828	-5.85166	0.77077	0.602884	not significant
PMI_007493|PMI_007493-tr|K09008	K09008 NADH dehydrogenase [ubiquinone] 1 alpha subcomplex assembly factor 3 (NDUFAF3)	GI.UOI26_vs_IK_CTRL	0.0786554	1.51019	0.138251	-5.10399	0.28465	0.222649	not significant
XP_038078757.1|XM_038222829.1|K03943	K03943 NADH dehydrogenase (ubiquinone) flavoprotein 2 (NDUFV2)	GI.UOI26_vs_IK_CTRL	0.0861087	2.04209	0.0472577	-4.24372	0.123888	0.096903	not significant
XP_038077638.1|XM_038221710.1|K04797	K04797 prefoldin alpha subunit (pfdA, PFDN5)	GI.UOI26_vs_IK_CTRL	-0.0645913	-0.543708	0.589428	-6.04878	0.779647	0.609828	not significant
XP_038053092.1|XM_038197164.1|U1	U1 small nuclear ribonucleoprotein A-like [Patiria miniata]	GI.UOI26_vs_IK_CTRL	-0.0320759	-0.842461	0.404155	-5.84804	0.610575	0.477582	not significant
PMI_010620|PMI_010620-tr|K15261	K15261 poly [ADP-ribose] polymerase 10/14/15 (PARP10_14_15)	GI.UOI26_vs_IK_CTRL	0.129857	1.57716	0.12203	-5.00806	0.258976	0.202567	not significant
XP_038074696.1|XM_038218768.1|K01867	K01867 tryptophanyl-tRNA synthetase (WARS, trpS)	GI.UOI26_vs_IK_CTRL	0.0198454	0.336882	0.737832	-6.1377	0.889544	0.695787	not significant
PMI_021549|PMI_021549-tr|K01581	K01581 ornithine decarboxylase (E4.1.1.17, ODC1, speC, speF)	GI.UOI26_vs_IK_CTRL	-0.0379779	-0.52164	0.604577	-6.06024	0.791142	0.618818	not significant
PMI_008225|PMI_008225-tr|K13280	K13280 signal peptidase I (SEC11, sipW)	GI.UOI26_vs_IK_CTRL	0.0837999	2.0098	0.0507036	-4.30212	0.131314	0.102712	not significant
PMI_028406|PMI_028406-tr|K02976;XP_038078942.1|XM_038223014.1|K02976;XP_038078950.1|XM_038223022.1|K02976	K02976 small subunit ribosomal protein S26e (RP-S26e, RPS26)	GI.UOI26_vs_IK_CTRL	0.0982741	1.52947	0.133414	-5.07675	0.276955	0.21663	not significant
PMI_018570|PMI_018570-tr|K00227	K00227 Delta7-sterol 5-desaturase (SC5DL, ERG3)	GI.UOI26_vs_IK_CTRL	0.000354499	0.00449778	0.996432	-6.1933	0.999101	0.781481	not significant
XP_038067925.1|XM_038211997.1|enoyl-CoA	enoyl-CoA delta isomerase 2, peroxisomal-like isoform X2 [Patiria miniata]	GI.UOI26_vs_IK_CTRL	-0.000640445	-0.0243767	0.980664	-6.19301	0.999101	0.781481	not significant
XP_038052692.1|XM_038196764.1|K00787;XP_038052693.1|XM_038196765.1|K00787	K00787 farnesyl diphosphate synthase (FDPS)	GI.UOI26_vs_IK_CTRL	0.0032592	0.0700821	0.944451	-6.1909	0.989161	0.773706	not significant
PMI_021419|PMI_021419-tr|K15424	K15424 serine/threonine-protein phosphatase 4 regulatory subunit 1 (PPP4R1)	GI.UOI26_vs_IK_CTRL	-0.0798172	-1.46141	0.151115	-5.17152	0.303949	0.237744	not significant
PMI_011998|PMI_011998-tr|K02259;PMI_012892|PMI_012892-tr|K02259;XP_038070786.1|XM_038214858.1|K02259	K02259 cytochrome c oxidase assembly protein subunit 15 (COX15)	GI.UOI26_vs_IK_CTRL	0.0320023	0.816863	0.418475	-5.86854	0.625121	0.488959	not significant
XP_038064686.1|XM_038208758.1|K08501	K08501 syntaxin 8 (STX8)	GI.UOI26_vs_IK_CTRL	0.181946	2.41323	0.0201107	-3.51967	0.0626113	0.0489735	not significant
XP_038078172.1|XM_038222244.1|K01139	K01139 GTP diphosphokinase / guanosine-3',5'-bis(diphosphate) 3'-diphosphatase (spoT)	GI.UOI26_vs_IK_CTRL	0.0066646	0.154234	0.878141	-6.18164	0.968773	0.757759	not significant
XP_038072170.1|XM_038216242.1|K14410	K14410 lysosomal acid phosphatase (ACP2); K19283 prostatic aicd phosphatase (ACPP); K19284 testicular acid phosphatase (ACPT)	GI.UOI26_vs_IK_CTRL	0.00258805	0.0892372	0.929304	-6.1894	0.98532	0.770701	not significant
XP_038070715.1|XM_038214787.1|K00819	K00819 ornithine--oxo-acid transaminase (rocD, OAT)	GI.UOI26_vs_IK_CTRL	0.0418519	0.998719	0.323475	-5.70972	0.522938	0.409034	not significant
PMI_023435|PMI_023435-tr|K11703	K11703 collagen beta-1,O-galactosyltransferase (GLT25D)	GI.UOI26_vs_IK_CTRL	-0.0278061	-0.39808	0.692526	-6.11571	0.85841	0.671435	not significant
XP_038045980.1|XM_038190052.1|K16860	K16860 phospholipase D3/4 (PLD3_4)	GI.UOI26_vs_IK_CTRL	0.0152457	0.356903	0.722896	-6.13091	0.878967	0.687514	not significant
PMI_011367|PMI_011367-tr|K02219;XP_038079185.1|XM_038223257.1|K02219	K02219 cyclin-dependent kinase regulatory subunit CKS1 (CKS1)	GI.UOI26_vs_IK_CTRL	-0.0128372	-0.378707	0.706754	-6.12306	0.868328	0.679192	not significant
XP_038065761.1|XM_038209833.1|K09549	K09549 prefoldin subunit 2 (PFDN2)	GI.UOI26_vs_IK_CTRL	-0.0650293	-1.1171	0.270108	-5.59007	0.460497	0.360193	not significant
PMI_007602|PMI_007602-tr|K17260	K17260 actin-related protein 2 (ACTR2, ARP2)	GI.UOI26_vs_IK_CTRL	0.0434529	0.800824	0.427602	-5.88107	0.634211	0.49607	not significant
XP_038050694.1|XM_038194766.1|K03260	K03260 translation initiation factor 4G (EIF4G)	GI.UOI26_vs_IK_CTRL	0.195165	1.8969	0.0645179	-4.50028	0.158779	0.124194	not significant
PMI_020814|PMI_020814-tr|K00128	K00128 aldehyde dehydrogenase (NAD+) (ALDH)	GI.UOI26_vs_IK_CTRL	-0.0141709	-0.424282	0.673459	-6.10518	0.84419	0.660312	not significant
PMI_007257|PMI_007257-tr|protein	protein AED:0.10 eAED:0.10 QI:76|1|1|1|0.85|0.75|8|1424|230	GI.UOI26_vs_IK_CTRL	-0.00418754	-0.0574686	0.954436	-6.19168	0.992061	0.775975	not significant
XP_038073210.1|XM_038217282.1|K12876	K12876 RNA-binding protein 8A (RBM8A, Y14)	GI.UOI26_vs_IK_CTRL	-0.0532748	-1.34536	0.185507	-5.32409	0.352368	0.275616	not significant
XP_038052886.1|XM_038196958.1|K13937	K13937 hexose-6-phosphate dehydrogenase (H6PD)	GI.UOI26_vs_IK_CTRL	0.129427	2.36512	0.0225686	-3.6188	0.0687542	0.0537784	not significant
XP_038047239.1|XM_038191311.1|K03671	K03671 thioredoxin 1 (trxA)	GI.UOI26_vs_IK_CTRL	-0.0553161	-1.05214	0.298567	-5.6573	0.493956	0.386364	not significant
PMI_002980|PMI_002980-tr|protein	protein AED:0.01 eAED:0.01 QI:44|1|1|1|1|1|2|23|167	GI.UOI26_vs_IK_CTRL	-0.0845862	-1.23666	0.222875	-5.45647	0.401963	0.314409	not significant
XP_038068175.1|XM_038212247.1|calumenin-like	calumenin-like isoform X1 [Patiria miniata]	GI.UOI26_vs_IK_CTRL	-0.0602425	-1.21021	0.232757	-5.48711	0.414766	0.324423	not significant
PMI_014468|PMI_014468-tr|protein	protein AED:0.30 eAED:0.38 QI:0|0.33|0.42|1|1|1|7|1116|319	GI.UOI26_vs_IK_CTRL	0.121425	1.80919	0.0773611	-4.48703	0.182638	0.142857	not significant
PMI_000484|PMI_000484-tr|protein	protein AED:0.20 eAED:0.20 QI:190|0.90|1|1|0.72|0.66|12|1520|347	GI.UOI26_vs_IK_CTRL	-0.0478028	-0.825731	0.413479	-5.8615	0.619953	0.484917	not significant
PMI_001247|PMI_001247-tr|protein	protein AED:0.24 eAED:0.24 QI:32|0.63|0.7|1|0.63|0.75|20|1203|689	GI.UOI26_vs_IK_CTRL	-0.0510039	-0.821524	0.415844	-5.86485	0.622639	0.487018	not significant
PMI_002846|PMI_002846-tr|K12040;XP_038070459.1|XM_038214531.1|K12040	K12040 solute carrier family 9 (sodium/hydrogen exchanger), member 3 (SLC9A3, NHE3); K14723 solute carrier family 9 (sodium/hydrogen exchanger), member 5 (SLC9A5, NHE5)	GI.UOI26_vs_IK_CTRL	0.212889	5.10837	6.9678e-06	3.71642	6.75787e-05	5.28589e-05	small
XP_038054334.1|XM_038198406.1|K10580	K10580 ubiquitin-conjugating enzyme E2 N (UBE2N, BLU, UBC13)	GI.UOI26_vs_IK_CTRL	-0.017235	-0.194706	0.846533	-6.17471	0.953788	0.746038	not significant
PMI_003685|PMI_003685-tr|K08239	K08239 UDP-N-acetylglucosamine-lysosomal-enzyme (GNPTAB)	GI.UOI26_vs_IK_CTRL	0.00592183	0.104806	0.917013	-6.18792	0.982264	0.768311	not significant
XP_038070345.1|XM_038214417.1|K08489	K08489 syntaxin 16 (STX16)	GI.UOI26_vs_IK_CTRL	-0.0230864	-0.405031	0.687447	-6.11298	0.854443	0.668332	not significant
XP_038048610.1|XM_038192682.1|EF-hand	EF-hand calcium-binding domain-containing protein 14-like isoform X2 [Patiria miniata]	GI.UOI26_vs_IK_CTRL	-0.0171304	-0.441505	0.661043	-6.0979	0.834483	0.652719	not significant
PMI_006509|PMI_006509-tr|K18646;PMI_018836|PMI_018836-tr|K18646	K18646 acidic leucine-rich nuclear phosphoprotein 32 family member A/C/D (ANP32A_C_D)	GI.UOI26_vs_IK_CTRL	-0.0562871	-1.38216	0.174005	-5.27695	0.336695	0.263357	not significant
PMI_015979|PMI_015979-tr|K01368	K01368 cathepsin S (CTSS)	GI.UOI26_vs_IK_CTRL	-0.0761646	-1.37224	0.17705	-5.28977	0.340661	0.26646	not significant
XP_038047650.1|XM_038191722.1|uncharacterized	uncharacterized protein LOC119721761 [Patiria miniata]	GI.UOI26_vs_IK_CTRL	-0.029876	-1.72992	0.0907603	-4.77554	0.206797	0.161753	not significant
XP_038073719.1|XM_038217791.1|kxDL	kxDL motif-containing protein 1-like [Patiria miniata]	GI.UOI26_vs_IK_CTRL	-0.0662532	-1.24257	0.220706	-5.44953	0.399005	0.312095	not significant
PMI_021046|PMI_021046-tr|K07023;XP_038051757.1|XM_038195829.1|K07023	K07023 putative hydrolases of HD superfamily (K07023)	GI.UOI26_vs_IK_CTRL	0.0461455	0.754092	0.454872	-5.91621	0.660164	0.51637	not significant
PMI_004196|PMI_004196-tr|K02131;XP_038065813.1|XM_038209885.1|K02131	K02131 F-type H+-transporting ATPase subunit 6 (ATPeF0F6, ATP5J)	GI.UOI26_vs_IK_CTRL	-0.218705	-0.670282	0.506234	-5.97407	0.708323	0.554039	not significant
PMI_019136|PMI_019136-tr|protein	protein AED:0.17 eAED:0.17 QI:0|0.7|0.81|0.90|0.8|0.81|11|13|309	GI.UOI26_vs_IK_CTRL	-0.0372805	-0.97533	0.334809	-5.73186	0.535566	0.418911	not significant
PMI_009575|PMI_009575-tr|K01205	K01205 alpha-N-acetylglucosaminidase (NAGLU)	GI.UOI26_vs_IK_CTRL	-0.0660869	-1.54356	0.129966	-5.05665	0.271722	0.212537	not significant
XP_038061580.1|XM_038205652.1|K00799	K00799 glutathione S-transferase (GST, gst)	GI.UOI26_vs_IK_CTRL	0.0130486	0.527689	0.600407	-6.05715	0.787767	0.616178	not significant
PMI_014364|PMI_014364-tr|K09486	K09486 hypoxia up-regulated 1 (HYOU1)	GI.UOI26_vs_IK_CTRL	-0.0130021	-0.26552	0.791868	-6.15875	0.925651	0.724029	not significant
XP_038052201.1|XM_038196273.1|coiled-coil;XP_038052204.1|XM_038196276.1|coiled-coil	coiled-coil domain-containing protein 127-like [Patiria miniata]	GI.UOI26_vs_IK_CTRL	0.136197	2.19985	0.0331974	-3.94756	0.0935565	0.0731784	not significant
PMI_025058|PMI_025058-tr|K02832	K02832 CASP2 and RIPK1 domain containing adaptor with death domain (RAIDD)	GI.UOI26_vs_IK_CTRL	0.0525979	1.14852	0.257052	-5.55619	0.445476	0.348444	not significant
XP_038068088.1|XM_038212160.1|K05630	K05630 NEDD4-like E3 ubiquitin-protein ligase WWP2 (WWP2, AIP2); K05632 E3 ubiquitin-protein ligase Itchy (ITCH, AIP4); K05633 NEDD4-like E3 ubiquitin-protein ligase WWP1 (WWP1, AIP5)	GI.UOI26_vs_IK_CTRL	0.158286	2.72094	0.00933436	-2.85131	0.0332651	0.0260195	small
XP_038067439.1|XM_038211511.1|K19942	K19942 growth arrest-specific protein 8 (GAS8)	GI.UOI26_vs_IK_CTRL	-0.0204694	-0.295501	0.769023	-6.15051	0.909822	0.711648	not significant
PMI_027095|PMI_027095-tr|K09499	K09499 T-complex protein 1 subunit eta (CCT7)	GI.UOI26_vs_IK_CTRL	0.000218427	0.00495858	0.996066	-6.19329	0.999101	0.781481	not significant
PMI_029108|PMI_029108-tr|K06820	K06820 plexin A (PLXNA)	GI.UOI26_vs_IK_CTRL	0.0209462	0.351843	0.726661	-6.13266	0.881672	0.689629	not significant
XP_038049895.1|XM_038193967.1|K15146	K15146 mediator of RNA polymerase II transcription subunit 4 (MED4)	GI.UOI26_vs_IK_CTRL	0.0369852	0.448613	0.655946	-6.09481	0.830838	0.649868	not significant
XP_038067971.1|XM_038212043.1|K17921	K17921 sorting nexin-7/30 (SNX7_30)	GI.UOI26_vs_IK_CTRL	-0.0520732	-1.37015	0.177695	-5.29245	0.341526	0.267136	not significant
XP_038052980.1|XM_038197052.1|K14613	K14613 MFS transporter, PCFT/HCP family, solute carrier family 46 (folate transporter), member 1 (SLC46A1)	GI.UOI26_vs_IK_CTRL	0.124873	2.00384	0.0513636	-4.31283	0.132743	0.103829	not significant
PMI_010644|PMI_010644-tr|K05349	K05349 beta-glucosidase (bglX)	GI.UOI26_vs_IK_CTRL	-0.0482199	-1.39689	0.16956	-5.25776	0.330306	0.25836	not significant
PMI_021006|PMI_021006-tr|protein	protein AED:0.00 eAED:0.00 QI:2888|1|1|1|0.8|0.66|6|3062|219	GI.UOI26_vs_IK_CTRL	-0.0339235	-0.837862	0.406705	-5.85176	0.613125	0.479577	not significant
XP_038050239.1|XM_038194311.1|K13963	K13963 serpin B (SERPINB)	GI.UOI26_vs_IK_CTRL	0.0068364	0.238112	0.812917	-6.16551	0.937102	0.732986	not significant
PMI_016375|PMI_016375-tr|protein	protein AED:0.00 eAED:0.00 QI:476|1|1|1|0.75|0.6|5|2535|244	GI.UOI26_vs_IK_CTRL	-0.0743084	-1.89199	0.0651859	-4.50868	0.160076	0.125209	not significant
PMI_001497|PMI_001497-tr|K08678	K08678 UDP-glucuronate decarboxylase (UXS1, uxs)	GI.UOI26_vs_IK_CTRL	0.026288	0.743595	0.461134	-5.92382	0.666659	0.52145	not significant
XP_038044778.1|XM_038188850.1|K00760	K00760 hypoxanthine phosphoribosyltransferase (hprT, hpt, HPRT1)	GI.UOI26_vs_IK_CTRL	-0.00963809	-0.0859435	0.931907	-6.18968	0.985738	0.771028	not significant
PMI_013426|PMI_013426-tr|K12626;XP_038045820.1|XM_038189892.1|K12626	K12626 U6 snRNA-associated Sm-like protein LSm7 (LSM7)	GI.UOI26_vs_IK_CTRL	-0.0436603	-1.13927	0.260848	-5.56626	0.449884	0.351892	not significant
PMI_000267|PMI_000267-tr|K15433	K15433 RLL motif containing protein 1 (CGI99, CLE7, RLLM1)	GI.UOI26_vs_IK_CTRL	-0.0365125	-0.653493	0.516891	-5.98486	0.717638	0.561325	not significant
XP_038069117.1|XM_038213189.1|K11548	K11548 kinetochore protein Nuf2 (NUF2, CDCA1)	GI.UOI26_vs_IK_CTRL	-0.0760601	-2.33848	0.0240427	-3.67302	0.0723349	0.0565792	not significant
XP_038052929.1|XM_038197001.1|COMM;XP_038052938.1|XM_038197010.1|COMM	COMM domain-containing protein 9-like isoform X1 [Patiria miniata]	GI.UOI26_vs_IK_CTRL	-0.0681704	-1.35215	0.183342	-5.31548	0.349181	0.273124	not significant
XP_038058308.1|XM_038202380.1|K02978	K02978 small subunit ribosomal protein S27e (RP-S27e, RPS27)	GI.UOI26_vs_IK_CTRL	0.155252	2.58411	0.0132142	-3.15567	0.0442752	0.0346314	small
PMI_014661|PMI_014661-tr|K05349	K05349 beta-glucosidase (bglX)	GI.UOI26_vs_IK_CTRL	-0.0976459	-1.63232	0.109857	-4.92627	0.238898	0.186862	not significant
PMI_000881|PMI_000881-tr|protein;XP_038077098.1|XM_038221170.1|K19373	protein AED:0.00 eAED:0.00 QI:56|1|1|1|1|1|9|2090|338	GI.UOI26_vs_IK_CTRL	-0.0935481	-1.8634	0.0691913	-4.55723	0.167687	0.131162	not significant
PMI_005176|PMI_005176-tr|K04345;XP_038048586.1|XM_038192658.1|K04345	K04345 protein kinase A (PKA)	GI.UOI26_vs_IK_CTRL	0.053455	0.989982	0.327678	-5.71805	0.527671	0.412736	not significant
XP_038068787.1|XM_038212859.1|nudC	nudC domain-containing protein 1-like isoform X1 [Patiria miniata]	GI.UOI26_vs_IK_CTRL	0.0760632	1.02903	0.309176	-5.6803	0.506531	0.3962	not significant
PMI_029039|PMI_029039-tr|protein	protein AED:0.52 eAED:0.84 QI:0|0|0.25|0.75|1|1|4|0|151	GI.UOI26_vs_IK_CTRL	0.0168855	0.443451	0.659646	-6.09705	0.833412	0.651882	not significant
XP_038076810.1|XM_038220882.1|leucine-rich	leucine-rich repeat-containing protein 47-like [Patiria miniata]	GI.UOI26_vs_IK_CTRL	0.0630623	0.82584	0.413418	-5.86142	0.619913	0.484886	not significant
PMI_001692|PMI_001692-tr|protein;XP_038055259.1|XM_038199331.1|gastrula	protein AED:0.14 eAED:0.14 QI:0|0.33|0.25|1|0|0.25|4|4035|868	GI.UOI26_vs_IK_CTRL	-1.15446	-0.0782871	0.93796	-4.59535	0.98638	0.771531	not significant
XP_038062004.1|XM_038206076.1|K01330	K01330 complement component 1, r subcomponent (C1R); K01331 complement component 1, s subcomponent (C1S); K03992 mannan-binding lectin serine protease 1 (MASP1); K03993 mannan-binding lectin serine protease 2 (MASP2)	GI.UOI26_vs_IK_CTRL	0.00223124	0.0663167	0.947431	-6.19115	0.989727	0.774149	not significant
PMI_001764|PMI_001764-tr|K17260	K17260 actin-related protein 2 (ACTR2, ARP2)	GI.UOI26_vs_IK_CTRL	0.10123	0.867176	0.390622	-5.82766	0.596014	0.466192	not significant
XP_038051835.1|XM_038195907.1|2-aminomuconic	2-aminomuconic semialdehyde dehydrogenase-like [Patiria miniata]	GI.UOI26_vs_IK_CTRL	0.0529109	1.18265	0.243394	-5.51839	0.428601	0.335245	not significant
XP_038069104.1|XM_038213176.1|ER	ER membrane protein complex subunit 8-like [Patiria miniata]	GI.UOI26_vs_IK_CTRL	0.107976	1.69074	0.0980669	-4.83697	0.219209	0.171462	not significant
XP_038052043.1|XM_038196115.1|K14353	K14353 solute carrier organic anion transporter family, member 3A (SLCO3A)	GI.UOI26_vs_IK_CTRL	0.0206309	0.4767	0.63597	-6.08212	0.815335	0.637742	not significant
PMI_007209|PMI_007209-tr|K09585	K09585 thioredoxin domain-containing protein 10 (TXNDC10)	GI.UOI26_vs_IK_CTRL	2.396e-05	0.000501518	0.999602	-6.1933	0.999793	0.782022	not significant
PMI_005217|PMI_005217-tr|K10808;XP_038057462.1|XM_038201534.1|K10808	K10808 ribonucleoside-diphosphate reductase subunit M2 (RRM2)	GI.UOI26_vs_IK_CTRL	-0.210622	-1.71401	0.093672	-4.80064	0.211959	0.165791	not significant
PMI_010117|PMI_010117-tr|protein	protein AED:0.00 eAED:0.00 QI:213|1|1|1|1|1|3|2600|164	GI.UOI26_vs_IK_CTRL	-0.0935914	-1.49948	0.140999	-5.11899	0.289012	0.226061	not significant
XP_038077477.1|XM_038221549.1|transmembrane	transmembrane protein 87A-like [Patiria miniata]	GI.UOI26_vs_IK_CTRL	0.0148129	0.312874	0.755877	-6.14534	0.901793	0.705368	not significant
XP_038052211.1|XM_038196283.1|K19754	K19754 dynein regulatry complex protein 1 (DRC1)	GI.UOI26_vs_IK_CTRL	-0.0902042	-2.14604	0.0375104	-4.05055	0.103199	0.0807202	not significant
PMI_016868|PMI_016868-tr|K07955	K07955 ADP-ribosylation factor-like protein 8 (ARL8)	GI.UOI26_vs_IK_CTRL	0.120129	1.93191	0.0599244	-4.43984	0.150023	0.117346	not significant
XP_038078158.1|XM_038222230.1|K05306	K05306 phosphonoacetaldehyde hydrolase (phnX)	GI.UOI26_vs_IK_CTRL	0.0201831	0.416824	0.678864	-6.10824	0.848331	0.663551	not significant
PMI_017196|PMI_017196-tr|protein	protein AED:0.03 eAED:0.03 QI:2577|0.83|1|1|1|1|7|2454|291	GI.UOI26_vs_IK_CTRL	-0.0838973	-1.47262	0.148078	-5.15618	0.299526	0.234284	not significant
PMI_004844|PMI_004844-tr|protein	protein AED:0.01 eAED:0.01 QI:197|1|1|1|0.66|0.5|4|1700|131	GI.UOI26_vs_IK_CTRL	0.0257912	0.227632	0.821002	-6.1679	0.940972	0.736014	not significant
XP_038045707.1|XM_038189779.1|trichohyalin-like	trichohyalin-like isoform X4 [Patiria miniata]	GI.UOI26_vs_IK_CTRL	-0.00191555	-0.0484731	0.961562	-6.19215	0.994183	0.777634	not significant
XP_038071901.1|XM_038215973.1|K15290	K15290 synaptotagmin-1 (SYT1)	GI.UOI26_vs_IK_CTRL	0.11221	2.47188	0.0174426	-3.3968	0.055733	0.0435935	not significant
XP_038073827.1|XM_038217899.1|adenosine	adenosine deaminase-like protein isoform X4 [Patiria miniata]	GI.UOI26_vs_IK_CTRL	-0.0443399	-1.26623	0.212195	-5.42147	0.388233	0.303669	not significant
XP_038064548.1|XM_038208620.1|BTB/POZ	BTB/POZ domain-containing protein KCTD5-like [Patiria miniata]	GI.UOI26_vs_IK_CTRL	-0.0133115	-0.333191	0.740597	-6.13891	0.891315	0.697172	not significant
PMI_000934|PMI_000934-tr|K08463	K08463 G protein-coupled receptor 126 (GPR126)	GI.UOI26_vs_IK_CTRL	-0.0351705	-0.579719	0.565106	-6.02909	0.759052	0.593718	not significant
PMI_021110|PMI_021110-tr|protein;PMI_026917|PMI_026917-tr|protein;XP_038072748.1|XM_038216820.1|uncharacterized	protein AED:0.00 eAED:0.00 QI:0|0.9|0.81|0.90|0.9|0.81|11|7469|525	GI.UOI26_vs_IK_CTRL	0.200715	2.59642	0.0128124	-3.12874	0.0431726	0.0337689	small
PMI_024520|PMI_024520-tr|K17407	K17407 small subunit ribosomal protein S28 (MRPS28)	GI.UOI26_vs_IK_CTRL	-0.0236351	-0.482977	0.631543	-6.07918	0.812113	0.635222	not significant
XP_038073532.1|XM_038217604.1|K00965	K00965 UDPglucose--hexose-1-phosphate uridylyltransferase (galT, GALT)	GI.UOI26_vs_IK_CTRL	0.131746	3.75143	0.000517731	-0.251689	0.00286605	0.00224178	small
PMI_019190|PMI_019190-tr|K05019	K05019 chloride channel, nucleotide-sensitive, 1A (CLNS1A)	GI.UOI26_vs_IK_CTRL	-0.0415244	-1.12086	0.268518	-5.58606	0.458556	0.358675	not significant
PMI_022189|PMI_022189-tr|K05765	K05765 cofilin (CFL)	GI.UOI26_vs_IK_CTRL	-0.0518854	-0.00899658	0.992863	-4.59524	0.999101	0.781481	not significant
PMI_007435|PMI_007435-tr|protein	protein AED:0.10 eAED:0.10 QI:2548|0.81|0.76|0.92|0.81|0.84|38|957|670	GI.UOI26_vs_IK_CTRL	0.0371143	0.653957	0.516595	-5.98456	0.717413	0.561149	not significant
PMI_005026|PMI_005026-tr|K05762	K05762 radixin (RDX)	GI.UOI26_vs_IK_CTRL	-0.092146	-1.75215	0.086821	-4.74015	0.200007	0.156443	not significant
XP_038074606.1|XM_038218678.1|K19756	K19756 radial spoke head protein 4A (RSPH4A)	GI.UOI26_vs_IK_CTRL	-0.0536924	-1.16001	0.252395	-5.54358	0.439851	0.344044	not significant
XP_038055456.1|XM_038199528.1|K10414	K10414 dynein heavy chain 2, cytosolic (DYNC2H, DNCH2)	GI.UOI26_vs_IK_CTRL	-0.0165276	-0.283401	0.778219	-6.15394	0.916535	0.716899	not significant
PMI_021009|PMI_021009-tr|protein	protein AED:0.19 eAED:0.19 QI:82|0.91|0.92|1|0.66|0.69|13|1522|581	GI.UOI26_vs_IK_CTRL	0.115959	1.53367	0.132379	-5.07078	0.275398	0.215412	not significant
XP_038047222.1|XM_038191294.1|K03955	K03955 NADH dehydrogenase (ubiquinone) 1 alpha/beta subcomplex 1 (NDUFAB1)	GI.UOI26_vs_IK_CTRL	-0.0211817	-0.290475	0.772838	-6.15195	0.912656	0.713865	not significant
XP_038078267.1|XM_038222339.1|K00235	K00235 succinate dehydrogenase (ubiquinone) iron-sulfur subunit (SDHB, SDH2)	GI.UOI26_vs_IK_CTRL	0.0822966	1.76521	0.0845732	-4.71917	0.195962	0.153278	not significant
XP_038057026.1|XM_038201098.1|K05853	K05853 Ca2+ transporting ATPase, sarcoplasmic/endoplasmic reticulum (ATP2A)	GI.UOI26_vs_IK_CTRL	0.177883	2.52024	0.015489	-3.29386	0.0505886	0.0395696	not significant
XP_038070105.1|XM_038214177.1|K01315	K01315 plasminogen (PLG)	GI.UOI26_vs_IK_CTRL	-0.084013	-2.05279	0.0461615	-4.22419	0.121662	0.0951622	not significant
PMI_005112|PMI_005112-tr|K10352	K10352 myosin heavy chain (MYH)	GI.UOI26_vs_IK_CTRL	0.0748675	0.902531	0.371764	-5.79753	0.576119	0.450631	not significant
XP_038060949.1|XM_038205021.1|K17297	K17297 tetraspanin-15 (TSPAN15)	GI.UOI26_vs_IK_CTRL	-0.0033932	-0.0615415	0.951211	-6.19145	0.990508	0.774759	not significant
PMI_025068|PMI_025068-tr|protein	protein AED:0.06 eAED:0.06 QI:202|0.33|0.75|1|0.33|0.75|4|2246|163	GI.UOI26_vs_IK_CTRL	0.00296622	0.0346829	0.972492	-6.19271	0.998565	0.781061	not significant
XP_038069798.1|XM_038213870.1|K01711	K01711 GDPmannose 4,6-dehydratase (gmd, GMDS)	GI.UOI26_vs_IK_CTRL	-0.0138774	-0.366998	0.715406	-6.12733	0.874046	0.683665	not significant
XP_038044530.1|XM_038188602.1|K08835	K08835 serine/threonine-protein kinase OSR1/STK39 (OXSR1, STK39)	GI.UOI26_vs_IK_CTRL	0.166695	1.35313	0.183032	-5.31423	0.348694	0.272743	not significant
PMI_000348|PMI_000348-tr|protein;XP_038077552.1|XM_038221624.1|cytochrome	protein AED:0.29 eAED:0.44 QI:170|0.66|0.5|1|1|1|4|0|197	GI.UOI26_vs_IK_CTRL	0.0709145	1.48012	0.146073	-5.14585	0.296757	0.232118	not significant
PMI_020074|PMI_020074-tr|K05692	K05692 actin beta/gamma 1 (ACTB_G1); K10355 actin, other eukaryote (ACTF)	GI.UOI26_vs_IK_CTRL	-0.0591204	-0.498008	0.620996	-6.07199	0.803654	0.628605	not significant
PMI_009378|PMI_009378-tr|K05692	K05692 actin beta/gamma 1 (ACTB_G1)	GI.UOI26_vs_IK_CTRL	0.0423315	0.840069	0.40548	-5.84998	0.611948	0.478656	not significant
PMI_029181|PMI_029181-tr|K04527	K04527 insulin receptor (INSR, CD220); K05086 insulin receptor-related receptor (INSRR); K05087 insulin-like growth factor 1 receptor (IGF1R, CD221)	GI.UOI26_vs_IK_CTRL	0.0480221	0.909877	0.36792	-5.79113	0.572077	0.44747	not significant
XP_038068357.1|XM_038212429.1|K03037	K03037 26S proteasome regulatory subunit N7 (PSMD6, RPN7)	GI.UOI26_vs_IK_CTRL	0.0956139	1.17605	0.245993	-5.52578	0.431681	0.337654	not significant
XP_038065590.1|XM_038209662.1|uncharacterized	uncharacterized protein LOC119735746 [Patiria miniata]	GI.UOI26_vs_IK_CTRL	0.0241716	1.1441	0.258863	-5.56101	0.447457	0.349994	not significant
XP_038056469.1|XM_038200541.1|K00252	K00252 glutaryl-CoA dehydrogenase (GCDH, gcdH)	GI.UOI26_vs_IK_CTRL	0.000478127	0.0116373	0.990768	-6.19324	0.999101	0.781481	not significant
PMI_023039|PMI_023039-tr|K12476	K12476 EH domain-containing protein 3 (EHD3); K12477 EH domain-containing protein 4 (EHD4); K12483 EH domain-containing protein 1 (EHD1)	GI.UOI26_vs_IK_CTRL	0.101822	1.24479	0.2199	-5.44693	0.397987	0.311299	not significant
XP_038044629.1|XM_038188701.1|coiled-coil	coiled-coil domain-containing protein 47-like [Patiria miniata]	GI.UOI26_vs_IK_CTRL	0.0439574	0.953954	0.345398	-5.75165	0.547799	0.428479	not significant
XP_038072589.1|XM_038216661.1|K01278	K01278 dipeptidyl-peptidase 4 (DPP4, CD26); K08674 fibroblast activation protein, alpha (FAP)	GI.UOI26_vs_IK_CTRL	0.00778756	0.187563	0.852094	-6.17605	0.955877	0.747672	not significant
PMI_017926|PMI_017926-tr|K12200	K12200 programmed cell death 6-interacting protein (PDCD6IP, ALIX, RIM20)	GI.UOI26_vs_IK_CTRL	-0.0303258	-0.469065	0.641374	-6.08564	0.819736	0.641184	not significant
PMI_026767|PMI_026767-tr|K07297	K07297 adiponectin receptor (ADIPOR)	GI.UOI26_vs_IK_CTRL	0.144478	2.1414	0.0379048	-4.05934	0.104111	0.0814338	not significant
XP_038044273.1|XM_038188345.1|K01201	K01201 glucosylceramidase (GBA, srfJ)	GI.UOI26_vs_IK_CTRL	-0.0651543	-2.20333	0.0329344	-3.94083	0.0929848	0.0727312	not significant
PMI_013758|PMI_013758-tr|K01201	K01201 glucosylceramidase (GBA, srfJ)	GI.UOI26_vs_IK_CTRL	-0.0666406	-1.60795	0.115108	-4.96272	0.247496	0.193587	not significant
PMI_014066|PMI_014066-tr|K10582;XP_038071812.1|XM_038215884.1|K10582;XP_038071814.1|XM_038215886.1|K10582	K10582 ubiquitin-conjugating enzyme E2 Q (UBE2Q)	GI.UOI26_vs_IK_CTRL	-0.0964307	-2.97101	0.00482646	-2.26755	0.0191586	0.0149855	small
PMI_019150|PMI_019150-tr|K03963	K03963 NADH dehydrogenase (ubiquinone) 1 beta subcomplex subunit 7 (NDUFB7)	GI.UOI26_vs_IK_CTRL	0.0961878	1.62916	0.110527	-4.93103	0.23999	0.187716	not significant
XP_038045273.1|XM_038189345.1|K18189	K18189 translational activator of cytochrome c oxidase 1 (TACO1)	GI.UOI26_vs_IK_CTRL	-0.024768	-0.604093	0.548931	-6.01505	0.745887	0.583421	not significant
PMI_029334|PMI_029334-tr|protein	protein AED:0.00 eAED:0.00 QI:1570|1|1|1|0.5|0.66|3|1150|132	GI.UOI26_vs_IK_CTRL	-0.0183846	-0.564697	0.575191	-6.03745	0.767314	0.600181	not significant
PMI_028175|PMI_028175-tr|protein	protein AED:0.85 eAED:0.99 QI:0|0|0|1|1|1|2|0|475	GI.UOI26_vs_IK_CTRL	0.0747775	2.05251	0.0461895	-4.2247	0.121706	0.0951962	not significant
XP_038072091.1|XM_038216163.1|K01081;XP_038072092.1|XM_038216164.1|K01081	K01081 5'-nucleotidase (E3.1.3.5)	GI.UOI26_vs_IK_CTRL	-0.0486724	-1.35021	0.183957	-5.31794	0.350099	0.273842	not significant
PMI_016276|PMI_016276-tr|K06580	K06580 ammonium transporter Rh (SLC42A, RHAG, RHBG, RHCG, CD241); K13627 solute carrier family 12 (potassium/chloride transporter), member 7 (SLC12A7, KCC4); K14427 solute carrier family 12 (potassium/chloride transporter), member 4/5/6 (SLC12A4_5_6, KCC)	GI.UOI26_vs_IK_CTRL	0.0403264	0.987186	0.329031	-5.7207	0.529206	0.413936	not significant
XP_038071072.1|XM_038215144.1|K16302	K16302 metal transporter CNNM (CNNM)	GI.UOI26_vs_IK_CTRL	0.0987715	2.95503	0.00503884	-2.30588	0.0198316	0.0155119	small
XP_038059130.1|XM_038203202.1|K06013	K06013 STE24 endopeptidase (STE24)	GI.UOI26_vs_IK_CTRL	0.0458072	0.619771	0.538654	-5.81689	0.736435	0.576028	not significant
PMI_004003|PMI_004003-tr|protein	protein AED:0.03 eAED:0.03 QI:108|0.8|0.81|1|1|1|11|2784|533	GI.UOI26_vs_IK_CTRL	0.228733	2.75994	0.00843907	-2.76257	0.0306505	0.0239744	small
XP_038067572.1|XM_038211644.1|K07758;XP_038067573.1|XM_038211645.1|K07758	K07758 pyridoxal phosphatase (PDXP)	GI.UOI26_vs_IK_CTRL	0.0336269	0.933077	0.35595	-5.77057	0.558903	0.437165	not significant
XP_038054445.1|XM_038198517.1|K16747	K16747 Bardet-Biedl syndrome 2 protein (BBS2)	GI.UOI26_vs_IK_CTRL	0.137511	1.84124	0.0724373	-4.59443	0.173525	0.135729	not significant
PMI_010188|PMI_010188-tr|K17964	K17964 leucine-rich PPR motif-containing protein, mitochondrial (LRPPRC)	GI.UOI26_vs_IK_CTRL	0.0676785	1.34003	0.187219	-5.33081	0.355062	0.277724	not significant
PMI_006714|PMI_006714-tr|protein	protein AED:0.02 eAED:0.02 QI:193|0.91|0.92|1|0.91|0.92|13|4518|503	GI.UOI26_vs_IK_CTRL	-0.0579675	-1.37418	0.176451	-5.28727	0.339936	0.265893	not significant
XP_038056790.1|XM_038200862.1|K01368	K01368 cathepsin S (CTSS)	GI.UOI26_vs_IK_CTRL	-0.0478979	-1.18962	0.240674	-5.51055	0.425119	0.332521	not significant
XP_038052066.1|XM_038196138.1|programmed	programmed cell death protein 6-like [Patiria miniata]	GI.UOI26_vs_IK_CTRL	-0.0675716	-0.598496	0.552624	-6.01832	0.748836	0.585728	not significant
PMI_010293|PMI_010293-tr|protein	protein AED:0.04 eAED:0.04 QI:0|0.87|0.92|1|0.97|0.95|40|1992|1557	GI.UOI26_vs_IK_CTRL	0.00139533	0.017254	0.986313	-6.19316	0.999101	0.781481	not significant
XP_038060219.1|XM_038204291.1|K12382	K12382 saposin (PSAP, SGP1)	GI.UOI26_vs_IK_CTRL	0.094496	0.647572	0.520678	-5.9886	0.720526	0.563584	not significant
XP_038049393.1|XM_038193465.1|K06585	K06585 integrin alpha 9 (ITGA9)	GI.UOI26_vs_IK_CTRL	0.00982743	0.296985	0.767897	-6.15008	0.909139	0.711114	not significant
PMI_003608|PMI_003608-tr|K13175	K13175 THO complex subunit 6 (THOC6)	GI.UOI26_vs_IK_CTRL	-0.0820456	-1.8253	0.0748515	-4.62095	0.178035	0.139256	not significant
XP_038052190.1|XM_038196262.1|K00286	K00286 pyrroline-5-carboxylate reductase (proC)	GI.UOI26_vs_IK_CTRL	0.21186	1.70916	0.0945738	-4.80824	0.213631	0.167099	not significant
XP_038073284.1|XM_038217356.1|K02962	K02962 small subunit ribosomal protein S17e (RP-S17e, RPS17)	GI.UOI26_vs_IK_CTRL	0.0207709	0.860994	0.39398	-5.83281	0.599713	0.469086	not significant
XP_038050462.1|XM_038194534.1|K12947	K12947 signal peptidase complex subunit 2 (SPCS2, SPC2)	GI.UOI26_vs_IK_CTRL	0.0120497	0.219579	0.82723	-6.16966	0.944609	0.738858	not significant
PMI_028722|PMI_028722-tr|K07903	K07903 Ras-related protein Rab-10 (RAB10)	GI.UOI26_vs_IK_CTRL	0.135844	2.20289	0.0329673	-3.94168	0.0930497	0.072782	not significant
XP_038066329.1|XM_038210401.1|K08870	K08870 twinfilin (TWF)	GI.UOI26_vs_IK_CTRL	0.0727674	0.982698	0.331211	-5.72494	0.531592	0.415802	not significant
PMI_022326|PMI_022326-tr|protein	protein AED:0.00 eAED:0.00 QI:150|0.8|0.83|1|1|1|6|2004|261	GI.UOI26_vs_IK_CTRL	-0.0150428	-0.255548	0.799508	-6.16129	0.930229	0.72761	not significant
XP_038076925.1|XM_038220997.1|mitochondrial	mitochondrial pyruvate carrier 1-like protein [Patiria miniata]	GI.UOI26_vs_IK_CTRL	-0.116775	-1.19919	0.236968	-5.4997	0.420153	0.328637	not significant
PMI_005740|PMI_005740-tr|K17654	K17654 mitochondrial ribonuclease P protein 1 (TRMT10C, MRPP1)	GI.UOI26_vs_IK_CTRL	-0.0836105	-1.60967	0.114731	-4.96016	0.24705	0.193238	not significant
XP_038073686.1|XM_038217758.1|K11714	K11714 rhamnogalacturonan II specific xylosyltransferase (RGXT)	GI.UOI26_vs_IK_CTRL	0.0837236	2.35391	0.0231788	-3.64167	0.0701954	0.0549058	not significant
PMI_011253|PMI_011253-tr|K01802;XP_038068852.1|XM_038212924.1|K01802	K01802 peptidylprolyl isomerase (E5.2.1.8)	GI.UOI26_vs_IK_CTRL	-0.0680206	-1.97041	0.0552008	-4.37233	0.14059	0.109967	not significant
XP_038063895.1|XM_038207967.1|uncharacterized	uncharacterized protein LOC119734461 [Patiria miniata]	GI.UOI26_vs_IK_CTRL	-0.0827452	-2.21066	0.032386	-3.92663	0.0916637	0.0716979	not significant
PMI_029201|PMI_029201-tr|K11351	K11351 NADH dehydrogenase (ubiquinone) 1 beta subcomplex subunit 11 (NDUFB11)	GI.UOI26_vs_IK_CTRL	0.0117198	0.239375	0.811943	-6.16521	0.936871	0.732806	not significant
PMI_013024|PMI_013024-tr|K14383	K14383 solute carrier family 5 (sodium/myo-inositol cotransporter), member 3 (SLC5A3, SMIT)	GI.UOI26_vs_IK_CTRL	0.0557207	0.905411	0.370254	-5.79503	0.574514	0.449376	not significant
PMI_008725|PMI_008725-tr|K13886	K13886 coronin-1B/1C/6 (CORO1B_1C_6)	GI.UOI26_vs_IK_CTRL	0.180621	1.71292	0.0938742	-4.80235	0.212264	0.166029	not significant
XP_038057315.1|XM_038201387.1|K03250	K03250 translation initiation factor 3 subunit E (EIF3E, INT6)	GI.UOI26_vs_IK_CTRL	0.0611666	1.09801	0.278265	-5.61023	0.470657	0.36814	not significant
XP_038046179.1|XM_038190251.1|K00884	K00884 N-acetylglucosamine kinase (NAGK, nagK)	GI.UOI26_vs_IK_CTRL	0.0433807	0.899698	0.373253	-5.79999	0.577684	0.451855	not significant
XP_038073249.1|XM_038217321.1|K13667;XP_038073374.1|XM_038217446.1|K13667	K13667 protein glucosyltransferase (RUMI, KTELC1)	GI.UOI26_vs_IK_CTRL	0.112424	2.15278	0.0369449	-4.03777	0.102017	0.0797964	not significant
XP_038068441.1|XM_038212513.1|K04347	K04347 guanine nucleotide-binding protein G(I)/G(S)/G(O) subunit gamma-12 (GNG12); K04543 guanine nucleotide-binding protein G(I)/G(S)/G(O) subunit gamma-7 (GNG7)	GI.UOI26_vs_IK_CTRL	-0.0406641	-0.644002	0.522968	-5.99084	0.722584	0.565194	not significant
XP_038061042.1|XM_038205114.1|K09097	K09097 aryl hydrocarbon receptor nuclear translocator (ARNT); K18655 ATP-dependent RNA helicase DDX19/DBP5 (DDX19, DBP5); K18656 ATP-dependent RNA helicase DDX25 (DDX25, GRTH)	GI.UOI26_vs_IK_CTRL	0.0796752	1.11482	0.271073	-5.5925	0.461791	0.361206	not significant
PMI_003231|PMI_003231-tr|K06571	K06571 tetraspanin-7 (TSPAN7, TM4SF2, MXS1, CD231); K17295 tetraspanin-6 (TSPAN6)	GI.UOI26_vs_IK_CTRL	0.0168074	0.254029	0.800675	-6.16167	0.930966	0.728187	not significant
XP_038055530.1|XM_038199602.1|K07748	K07748 sterol-4alpha-carboxylate 3-dehydrogenase (decarboxylating) (E1.1.1.170, NSDHL, ERG26)	GI.UOI26_vs_IK_CTRL	0.0682556	1.04982	0.29962	-5.65963	0.495355	0.387459	not significant
PMI_021220|PMI_021220-tr|protein	protein AED:0.05 eAED:0.10 QI:0|0.90|0.83|1|1|1|12|1640|666	GI.UOI26_vs_IK_CTRL	-0.0605014	-1.11075	0.272799	-5.59681	0.46398	0.362918	not significant
PMI_024334|PMI_024334-tr|protein	protein AED:0.10 eAED:0.10 QI:0|0.4|0.54|0.63|1|0.90|11|2292|382	GI.UOI26_vs_IK_CTRL	-0.0289398	-1.00672	0.319656	-5.70204	0.518733	0.405744	not significant
PMI_007196|PMI_007196-tr|K03008	K03008 DNA-directed RNA polymerase II subunit RPB11 (RPB11, POLR2J)	GI.UOI26_vs_IK_CTRL	-0.116796	-1.52432	0.134693	-5.08406	0.279038	0.218259	not significant
XP_038062120.1|XM_038206192.1|putative	putative oxidoreductase YteT [Patiria miniata]	GI.UOI26_vs_IK_CTRL	-0.175661	-2.86469	0.00641266	-2.40728	0.0243204	0.019023	small
PMI_007478|PMI_007478-tr|K08059	K08059 interferon, gamma-inducible protein 30 (IFI30, GILT)	GI.UOI26_vs_IK_CTRL	-0.104747	-1.79674	0.0793475	-4.50701	0.186308	0.145727	not significant
PMI_007013|PMI_007013-tr|K11087	K11087 small nuclear ribonucleoprotein D1 (SNRPD1, SMD1)	GI.UOI26_vs_IK_CTRL	-0.0003939	-0.00982705	0.992204	-6.19326	0.999101	0.781481	not significant
XP_038049244.1|XM_038193316.1|K17885	K17885 mitochondrial carrier (MTCH)	GI.UOI26_vs_IK_CTRL	0.224279	2.42969	0.019327	-3.48541	0.0605184	0.0473365	not significant
XP_038063442.1|XM_038207514.1|K19945	K19945 TBC1 domain family member 17 (TBC1D17)	GI.UOI26_vs_IK_CTRL	0.060429	0.655391	0.51568	-5.98365	0.716856	0.560713	not significant
PMI_010787|PMI_010787-tr|K03956	K03956 NADH dehydrogenase (ubiquinone) 1 alpha subcomplex subunit 11 (NDUFA11)	GI.UOI26_vs_IK_CTRL	0.0646477	1.15317	0.255163	-5.55111	0.443178	0.346647	not significant
PMI_006204|PMI_006204-tr|protein	protein AED:0.01 eAED:0.01 QI:289|0.85|0.87|1|1|1|8|6223|330	GI.UOI26_vs_IK_CTRL	0.000394742	0.00703099	0.994422	-6.19328	0.999101	0.781481	not significant
PMI_009599|PMI_009599-tr|K18743	K18743 caprin-1 (CAPRIN1, GPIAP1)	GI.UOI26_vs_IK_CTRL	-0.0638985	-1.54885	0.128691	-5.04907	0.269575	0.210858	not significant
XP_038051957.1|XM_038196029.1|thioredoxin	thioredoxin domain-containing protein plp1-like [Patiria miniata]	GI.UOI26_vs_IK_CTRL	-0.0475312	-0.985109	0.330038	-5.72267	0.530441	0.414902	not significant
XP_038063444.1|XM_038207516.1|cdc42-interacting	cdc42-interacting protein 4 homolog isoform X1 [Patiria miniata]	GI.UOI26_vs_IK_CTRL	-0.00081117	-0.0240328	0.980937	-6.19302	0.999101	0.781481	not significant
PMI_019179|PMI_019179-tr|protein	protein AED:0.04 eAED:0.04 QI:205|0.53|0.56|1|0.8|0.87|16|6232|671	GI.UOI26_vs_IK_CTRL	-0.107929	-1.03398	0.30688	-5.49331	0.503896	0.394139	not significant
PMI_000717|PMI_000717-tr|protein	protein AED:0.00 eAED:0.00 QI:327|1|1|1|1|1|3|2732|83	GI.UOI26_vs_IK_CTRL	-0.0236703	-0.299478	0.766007	-6.14935	0.908189	0.710371	not significant
PMI_000190|PMI_000190-tr|K01283	K01283 peptidyl-dipeptidase A (ACE, CD143); K09708 angiotensin-converting enzyme 2 (ACE2, ACEH)	GI.UOI26_vs_IK_CTRL	-0.0268652	-0.500021	0.61959	-6.07101	0.802538	0.627732	not significant
PMI_002874|PMI_002874-tr|protein;XP_038056328.1|XM_038200400.1|eukaryotic	protein AED:0.01 eAED:0.01 QI:254|1|1|1|0.77|0.6|10|1408|298	GI.UOI26_vs_IK_CTRL	0.00793063	0.250918	0.803063	-6.16244	0.932234	0.729178	not significant
XP_038073834.1|XM_038217906.1|K06535	K06535 basigin (BSG, CD147)	GI.UOI26_vs_IK_CTRL	-0.00538549	-0.144146	0.886053	-6.18311	0.972993	0.761059	not significant
XP_038056762.1|XM_038200834.1|K00272	K00272 D-aspartate oxidase (DDO)	GI.UOI26_vs_IK_CTRL	-0.0851414	-1.69683	0.0969011	-4.82751	0.217468	0.1701	not significant
PMI_006923|PMI_006923-tr|protein	protein AED:0.46 eAED:0.60 QI:0|-1|0|1|-1|1|1|0|299	GI.UOI26_vs_IK_CTRL	0.0663837	0.969758	0.337548	-5.73706	0.538884	0.421507	not significant
XP_038077569.1|XM_038221641.1|K02987	K02987 small subunit ribosomal protein S4e (RP-S4e, RPS4)	GI.UOI26_vs_IK_CTRL	0.209002	2.10051	0.0415383	-4.13611	0.11176	0.0874171	not significant
XP_038047381.1|XM_038191453.1|K01025	K01025 sulfotransferase (SULT1); K16949 amine sulfotransferase (SULT3A1)	GI.UOI26_vs_IK_CTRL	0.0457111	0.898196	0.374044	-5.80129	0.578358	0.452382	not significant
XP_038055590.1|XM_038199662.1|phosphatidylinositol	phosphatidylinositol transfer protein beta isoform-like [Patiria miniata]	GI.UOI26_vs_IK_CTRL	-0.0168787	-0.449859	0.655054	-6.09426	0.830309	0.649455	not significant
PMI_024214|PMI_024214-tr|protein	protein AED:0.00 eAED:0.00 QI:161|1|1|1|1|1|5|1677|196	GI.UOI26_vs_IK_CTRL	0.0273051	0.449774	0.655115	-6.0943	0.830309	0.649455	not significant
XP_038073732.1|XM_038217804.1|K03111	K03111 single-strand DNA-binding protein (ssb)	GI.UOI26_vs_IK_CTRL	-0.0332809	-1.37499	0.176201	-5.28622	0.339659	0.265676	not significant
PMI_017096|PMI_017096-tr|K12350;XP_038051984.1|XM_038196056.1|K12350;XP_038051985.1|XM_038196057.1|K12350	K12350 sphingomyelin phosphodiesterase (SMPD1, ASM)	GI.UOI26_vs_IK_CTRL	-0.0642997	-0.990368	0.327491	-5.71768	0.527451	0.412564	not significant
PMI_020062|PMI_020062-tr|protein	protein AED:0.04 eAED:0.04 QI:152|0.88|0.94|1|0.82|0.88|18|5708|661	GI.UOI26_vs_IK_CTRL	0.0925549	1.52297	0.13503	-5.08597	0.279526	0.21864	not significant
XP_038072770.1|XM_038216842.1|K03768	K03768 peptidyl-prolyl cis-trans isomerase B (cyclophilin B) (PPIB, ppiB); K09563 peptidyl-prolyl isomerase C (cyclophilin C) (PPIC, CYPC)	GI.UOI26_vs_IK_CTRL	0.020624	0.832229	0.409842	-5.8563	0.616279	0.482043	not significant
XP_038051257.1|XM_038195329.1|K02953	K02953 small subunit ribosomal protein S13e (RP-S13e, RPS13)	GI.UOI26_vs_IK_CTRL	0.104117	1.86923	0.0683574	-4.54738	0.16618	0.129983	not significant
XP_038044402.1|XM_038188474.1|K12261	K12261 2-hydroxyacyl-CoA lyase 1 (HACL1)	GI.UOI26_vs_IK_CTRL	0.0740783	0.986269	0.329475	-5.53852	0.529797	0.414399	not significant
XP_038055159.1|XM_038199231.1|K17805	K17805 mitochondrial import inner membrane translocase subunit TIM16 (PAM16, TIM16)	GI.UOI26_vs_IK_CTRL	0.00943192	0.185213	0.853926	-6.17648	0.957315	0.748796	not significant
XP_038075555.1|XM_038219627.1|K02934	K02934 large subunit ribosomal protein L6e (RP-L6e, RPL6)	GI.UOI26_vs_IK_CTRL	0.246037	2.16701	0.0357739	-4.01065	0.0994949	0.0778233	not significant
XP_038046652.1|XM_038190724.1|K07964	K07964 heparanase (HPSE); K07965 heparanase 2 (HPSE2)	GI.UOI26_vs_IK_CTRL	-0.0765741	-1.92277	0.0610963	-4.45572	0.152327	0.119148	not significant
PMI_012671|PMI_012671-tr|K11390	K11390 citrate lyase subunit beta-like protein (CLYBL)	GI.UOI26_vs_IK_CTRL	-0.0748883	-1.69522	0.0972072	-4.83	0.217829	0.170382	not significant
PMI_012301|PMI_012301-tr|K07890	K07890 Ras-related protein Rab-21 (RAB21)	GI.UOI26_vs_IK_CTRL	0.111391	1.32611	0.191749	-5.34827	0.361585	0.282826	not significant
PMI_011470|PMI_011470-tr|K04507	K04507 calcyclin binding protein (CACYBP, SIP)	GI.UOI26_vs_IK_CTRL	-0.0319499	-0.72549	0.472051	-5.9367	0.676797	0.52938	not significant
XP_038051786.1|XM_038195858.1|K12741	K12741 heterogeneous nuclear ribonucleoprotein A1/A3 (HNRNPA1_3); K14411 RNA-binding protein Musashi (MSI)	GI.UOI26_vs_IK_CTRL	-0.0111953	-0.395828	0.694174	-6.11658	0.859352	0.672171	not significant
PMI_013688|PMI_013688-tr|K06532	K06532 prominin 1 (PROM1, CD133)	GI.UOI26_vs_IK_CTRL	-0.0237567	-0.5522	0.583648	-6.04425	0.774096	0.605486	not significant
PMI_024963|PMI_024963-tr|K17421;XP_038065151.1|XM_038209223.1|K17421	K17421 large subunit ribosomal protein L40 (MRPL40)	GI.UOI26_vs_IK_CTRL	0.235719	1.43569	0.15827	-5.20633	0.314225	0.245782	not significant
PMI_020723|PMI_020723-tr|K13963	K13963 serpin B (SERPINB)	GI.UOI26_vs_IK_CTRL	-0.38217	-3.20031	0.00256953	-1.61048	0.0112666	0.00881252	small
XP_038063876.1|XM_038207948.1|K01698	K01698 porphobilinogen synthase (hemB, ALAD)	GI.UOI26_vs_IK_CTRL	0.143345	1.40193	0.168058	-5.25115	0.328031	0.25658	not significant
PMI_007142|PMI_007142-tr|protein	protein AED:0.00 eAED:0.00 QI:374|1|1|1|0.5|0.33|3|1070|170	GI.UOI26_vs_IK_CTRL	0.0289924	0.785938	0.43618	-5.89248	0.643006	0.502949	not significant
XP_038062422.1|XM_038206494.1|transmembrane	transmembrane protein 192-like [Patiria miniata]	GI.UOI26_vs_IK_CTRL	0.168423	2.71385	0.00950634	-2.86736	0.0337862	0.0264271	small
XP_038057172.1|XM_038201244.1|K17086	K17086 transmembrane 9 superfamily member 2/4 (TM9SF2_4)	GI.UOI26_vs_IK_CTRL	0.170617	3.14275	0.00301664	-1.84756	0.0128912	0.0100833	small
PMI_004152|PMI_004152-tr|K13238	K13238 3,2-trans-enoyl-CoA isomerase, mitochondrial (DCI)	GI.UOI26_vs_IK_CTRL	-0.0761684	-2.52611	0.015266	-3.28127	0.0499953	0.0391055	small
PMI_022782|PMI_022782-tr|protein	protein AED:0.16 eAED:0.16 QI:53|0.8|0.66|1|0.6|0.66|6|3837|453	GI.UOI26_vs_IK_CTRL	-0.0595194	-0.370836	0.712566	-6.12595	0.871964	0.682036	not significant
PMI_008792|PMI_008792-tr|protein	protein AED:0.04 eAED:0.05 QI:1380|0.73|0.75|1|0.73|0.8|20|2330|1755	GI.UOI26_vs_IK_CTRL	-0.0148144	-0.285547	0.776585	-6.15334	0.915433	0.716037	not significant
PMI_006004|PMI_006004-tr|protein;XP_038045366.1|XM_038189438.1|ELMO	protein AED:0.08 eAED:0.08 QI:197|0.5|0.72|1|0.7|0.63|11|2852|411	GI.UOI26_vs_IK_CTRL	0.107868	2.38426	0.0215598	-3.57953	0.0662708	0.051836	not significant
PMI_004579|PMI_004579-tr|protein	protein AED:0.00 eAED:0.00 QI:337|1|1|1|1|1|7|1503|319	GI.UOI26_vs_IK_CTRL	-0.0661932	-1.9133	0.0623308	-4.47209	0.154633	0.120952	not significant
PMI_000514|PMI_000514-tr|K03032	K03032 26S proteasome regulatory subunit N2 (PSMD1, RPN2)	GI.UOI26_vs_IK_CTRL	0.132247	2.00238	0.0515254	-4.31543	0.133114	0.104119	not significant
PMI_004001|PMI_004001-tr|K17266	K17266 major vault protein (MVP)	GI.UOI26_vs_IK_CTRL	0.17918	1.64756	0.106675	-4.90324	0.233851	0.182915	not significant
XP_038071331.1|XM_038215403.1|K03265;XP_038071332.1|XM_038215404.1|K03265	K03265 peptide chain release factor subunit 1 (ETF1, ERF1)	GI.UOI26_vs_IK_CTRL	0.0449987	0.916082	0.364693	-5.78568	0.568239	0.444468	not significant
XP_038068694.1|XM_038212766.1|K17725	K17725 sulfur dioxygenase (ETHE1)	GI.UOI26_vs_IK_CTRL	0.0116054	0.21698	0.829242	-6.17022	0.945541	0.739587	not significant
XP_038055898.1|XM_038199970.1|thymosin	thymosin beta-like [Patiria miniata]	GI.UOI26_vs_IK_CTRL	0.00783577	0.0286067	0.97731	-6.1929	0.999101	0.781481	not significant
XP_038046517.1|XM_038190589.1|K02838	K02838 ribosome recycling factor (frr, MRRF, RRF)	GI.UOI26_vs_IK_CTRL	-0.0382694	-0.724094	0.472899	-5.93768	0.677511	0.529939	not significant
XP_038068164.1|XM_038212236.1|probable	probable E3 ubiquitin-protein ligase MGRN1 [Patiria miniata]	GI.UOI26_vs_IK_CTRL	0.17898	2.63265	0.0116943	-3.04897	0.0400346	0.0313145	small
XP_038070574.1|XM_038214646.1|protein	protein TEX261-like [Patiria miniata]	GI.UOI26_vs_IK_CTRL	0.135731	3.12971	0.00312767	-1.87996	0.0132886	0.0103942	small
PMI_000146|PMI_000146-tr|K12348	K12348 acid ceramidase (ASAH1)	GI.UOI26_vs_IK_CTRL	-0.0461851	-0.970913	0.336979	-5.73598	0.538216	0.420984	not significant
XP_038057756.1|XM_038201828.1|K03145	K03145 transcription elongation factor S-II (TFIIS)	GI.UOI26_vs_IK_CTRL	-0.0114029	-0.258347	0.797362	-6.16059	0.929154	0.726769	not significant
XP_038070893.1|XM_038214965.1|K01836	K01836 phosphoacetylglucosamine mutase (PGM3)	GI.UOI26_vs_IK_CTRL	-0.0483368	-0.758547	0.452229	-5.91295	0.657715	0.514454	not significant
XP_038057412.1|XM_038201484.1|PITH	PITH domain-containing protein 1-like isoform X1 [Patiria miniata]	GI.UOI26_vs_IK_CTRL	-0.0085715	-0.4543	0.65188	-6.0923	0.827887	0.64756	not significant
XP_038056917.1|XM_038200989.1|BSD	BSD domain-containing protein 1-like [Patiria miniata]	GI.UOI26_vs_IK_CTRL	-0.101344	-2.16545	0.0359009	-4.01364	0.0997822	0.078048	not significant
PMI_023782|PMI_023782-tr|K03038	K03038 26S proteasome regulatory subunit N8 (PSMD7, RPN8)	GI.UOI26_vs_IK_CTRL	-0.0226393	-0.764123	0.448934	-5.90884	0.654503	0.511942	not significant
PMI_016934|PMI_016934-tr|K02151	K02151 V-type H+-transporting ATPase subunit F (ATPeV1F, ATP6S14)	GI.UOI26_vs_IK_CTRL	0.00404059	0.104486	0.917266	-6.18795	0.982264	0.768311	not significant
PMI_015015|PMI_015015-tr|K13525	K13525 transitional endoplasmic reticulum ATPase (VCP, CDC48)	GI.UOI26_vs_IK_CTRL	0.0427716	0.535886	0.594777	-6.0529	0.783496	0.612838	not significant
PMI_026685|PMI_026685-tr|K12741;XP_038051787.1|XM_038195859.1|K12741	K12741 heterogeneous nuclear ribonucleoprotein A1/A3 (HNRNPA1_3)	GI.UOI26_vs_IK_CTRL	-0.0960627	-2.03824	0.0476571	-4.25071	0.12481	0.0976244	not significant
XP_038073799.1|XM_038217871.1|KICSTOR	KICSTOR complex protein kaptin-like [Patiria miniata]	GI.UOI26_vs_IK_CTRL	0.0136381	0.226831	0.821621	-6.16808	0.941414	0.736359	not significant
PMI_001523|PMI_001523-tr|K01206	K01206 alpha-L-fucosidase (FUCA)	GI.UOI26_vs_IK_CTRL	-0.0447015	-0.405054	0.68743	-6.11297	0.854443	0.668332	not significant
XP_038049532.1|XM_038193604.1|K01488	K01488 adenosine deaminase (add, ADA); K19572 adenosine deaminase CECR1 (CECR1, ADA2)	GI.UOI26_vs_IK_CTRL	-0.0595837	-0.779855	0.439714	-5.89709	0.645819	0.50515	not significant
XP_038048298.1|XM_038192370.1|K13524	K13524 4-aminobutyrate aminotransferase / (S)-3-amino-2-methylpropionate transaminase (ABAT)	GI.UOI26_vs_IK_CTRL	-0.0577738	-1.29098	0.203556	-5.3916	0.377051	0.294923	not significant
XP_038074554.1|XM_038218626.1|pikachurin-like	pikachurin-like [Patiria miniata]	GI.UOI26_vs_IK_CTRL	-0.280287	-5.22774	4.69634e-06	4.01384	4.80345e-05	3.75718e-05	small
XP_038078731.1|XM_038222803.1|K02895	K02895 large subunit ribosomal protein L24 (RP-L24, MRPL24, rplX)	GI.UOI26_vs_IK_CTRL	0.315356	3.87933	0.000351616	0.101844	0.00204803	0.00160193	small
XP_038073484.1|XM_038217556.1|K12388	K12388 sortilin (SORT1)	GI.UOI26_vs_IK_CTRL	0.00515454	0.103158	0.918314	-6.18808	0.982467	0.76847	not significant
PMI_022339|PMI_022339-tr|K14004	K14004 protein transport protein SEC13 (SEC13)	GI.UOI26_vs_IK_CTRL	-0.00818992	-0.22927	0.819738	-6.16753	0.9405	0.735644	not significant
XP_038072910.1|XM_038216982.1|K11412	K11412 NAD-dependent deacetylase sirtuin 2 (SIRT2, SIR2L2)	GI.UOI26_vs_IK_CTRL	-0.0793063	-1.21068	0.232578	-5.48657	0.414587	0.324283	not significant
PMI_000011|PMI_000011-tr|K02260	K02260 cytochrome c oxidase assembly protein subunit 17 (COX17)	GI.UOI26_vs_IK_CTRL	0.100096	0.87111	0.388494	-5.82437	0.593717	0.464396	not significant
PMI_003538|PMI_003538-tr|K00103	K00103 L-gulonolactone oxidase (GULO)	GI.UOI26_vs_IK_CTRL	0.174852	2.23448	0.0306593	-3.88021	0.0878268	0.0686968	not significant
XP_038078506.1|XM_038222578.1|K10370	K10370 tropomodulin (TMOD)	GI.UOI26_vs_IK_CTRL	-0.0412574	-0.904694	0.370629	-5.79565	0.574899	0.449677	not significant
XP_038056861.1|XM_038200933.1|K03243	K03243 translation initiation factor 5B (EIF5B)	GI.UOI26_vs_IK_CTRL	0.198597	3.34679	0.00169758	-1.33011	0.00788487	0.00616742	small
XP_038061343.1|XM_038205415.1|ATPase	ATPase family AAA domain-containing protein 1-like [Patiria miniata]	GI.UOI26_vs_IK_CTRL	-0.103554	-1.6143	0.113721	-4.78621	0.245485	0.192014	not significant
XP_038061503.1|XM_038205575.1|calcium	calcium uptake protein 1, mitochondrial-like isoform X1 [Patiria miniata]	GI.UOI26_vs_IK_CTRL	0.0797549	1.15067	0.256177	-5.55384	0.444256	0.34749	not significant
XP_038078613.1|XM_038222685.1|K02990	K02990 small subunit ribosomal protein S6 (RP-S6, MRPS6, rpsF)	GI.UOI26_vs_IK_CTRL	0.0774179	1.48413	0.145012	-5.14032	0.2952	0.2309	not significant
PMI_001258|PMI_001258-tr|K10277	K10277 lysine-specific demethylase 8 (KDM8, JMJD5)	GI.UOI26_vs_IK_CTRL	-0.0703765	-1.17077	0.248089	-5.53167	0.434535	0.339886	not significant
XP_038044828.1|XM_038188900.1|K00920	K00920 1-phosphatidylinositol-5-phosphate 4-kinase (PIP4K2)	GI.UOI26_vs_IK_CTRL	0.0232026	0.438499	0.663202	-6.09919	0.836228	0.654084	not significant
XP_038064773.1|XM_038208845.1|K01052	K01052 lysosomal acid lipase/cholesteryl ester hydrolase (LIPA); K14452 gastric triacylglycerol lipase (LIPF); K19406 lipase-like abhydrolase domain-containing protein 3 (LIPM)	GI.UOI26_vs_IK_CTRL	-0.0279948	-0.642446	0.523968	-5.99181	0.723362	0.565802	not significant
PMI_001822|PMI_001822-tr|K03024;XP_038072905.1|XM_038216977.1|K03024	K03024 DNA-directed RNA polymerase III subunit RPC7 (RPC7, POLR3G)	GI.UOI26_vs_IK_CTRL	0.0569649	0.785209	0.436602	-5.89304	0.643347	0.503216	not significant
PMI_000936|PMI_000936-tr|K08463	K08463 G protein-coupled receptor 126 (GPR126)	GI.UOI26_vs_IK_CTRL	-0.0887905	-0.564324	0.575443	-6.03766	0.767566	0.600378	not significant
XP_038059096.1|XM_038203168.1|malectin-A-like	malectin-A-like [Patiria miniata]	GI.UOI26_vs_IK_CTRL	0.166435	3.64832	0.000704567	-0.532554	0.00371669	0.00290713	small
XP_038078116.1|XM_038222188.1|K03097	K03097 casein kinase II subunit alpha (CSNK2A)	GI.UOI26_vs_IK_CTRL	0.118174	2.15686	0.0366056	-4.03001	0.101346	0.079271	not significant
PMI_003695|PMI_003695-tr|protein	protein AED:0.25 eAED:0.25 QI:0|0.25|0.2|1|1|1|5|0|294	GI.UOI26_vs_IK_CTRL	0.0198722	0.405459	0.687135	-6.11281	0.854307	0.668225	not significant
XP_038062750.1|XM_038206822.1|N-alpha-acetyltransferase	N-alpha-acetyltransferase 50-like [Patiria miniata]	GI.UOI26_vs_IK_CTRL	-0.00611893	-0.0974955	0.922782	-6.18864	0.983138	0.768995	not significant
XP_038074612.1|XM_038218684.1|K02963	K02963 small subunit ribosomal protein S18 (RP-S18, MRPS18, rpsR)	GI.UOI26_vs_IK_CTRL	0.0686398	1.18909	0.240878	-5.51114	0.425384	0.332728	not significant
PMI_027706|PMI_027706-tr|K01436	K01436 amidohydrolase (K01436); K14677 aminoacylase (ACY1)	GI.UOI26_vs_IK_CTRL	-0.00779885	-0.188076	0.851695	-6.17596	0.955877	0.747672	not significant
PMI_002608|PMI_002608-tr|K12183	K12183 ESCRT-I complex subunit TSG101 (TSG101, STP22, VPS23)	GI.UOI26_vs_IK_CTRL	0.0381402	0.487481	0.628374	-6.07705	0.809999	0.633568	not significant
PMI_002050|PMI_002050-tr|protein	protein AED:0.04 eAED:0.04 QI:694|0.83|0.85|1|0.66|0.57|7|2874|309	GI.UOI26_vs_IK_CTRL	0.00826354	0.2044	0.838998	-6.17282	0.950438	0.743418	not significant
XP_038056382.1|XM_038200454.1|K00306	K00306 sarcosine oxidase / L-pipecolate oxidase (PIPOX)	GI.UOI26_vs_IK_CTRL	0.139508	1.7598	0.0854984	-4.72788	0.197698	0.154636	not significant
XP_038075272.1|XM_038219344.1|fasciculation	fasciculation and elongation protein zeta-2-like isoform X2 [Patiria miniata]	GI.UOI26_vs_IK_CTRL	0.101917	2.38828	0.0213534	-3.57126	0.0657433	0.0514233	not significant
XP_038060356.1|XM_038204428.1|marginal	marginal zone B- and B1-cell-specific protein-like, partial [Patiria miniata]	GI.UOI26_vs_IK_CTRL	-0.110705	-1.01416	0.316136	-5.69484	0.514319	0.402292	not significant
PMI_018683|PMI_018683-tr|K11518	K11518 mitochondrial import receptor subunit TOM40 (TOM40)	GI.UOI26_vs_IK_CTRL	0.0604947	1.3151	0.195393	-5.36197	0.366291	0.286507	not significant
XP_038069143.1|XM_038213215.1|K01017	K01017 chondroitin 4-sulfotransferase 11 (CHST11)	GI.UOI26_vs_IK_CTRL	0.0334956	0.790733	0.433406	-5.88883	0.640255	0.500797	not significant
PMI_014694|PMI_014694-tr|protein	protein AED:0.01 eAED:0.01 QI:29|1|1|1|1|1|6|2106|262	GI.UOI26_vs_IK_CTRL	-0.0502284	-0.964976	0.339911	-5.7415	0.541525	0.423572	not significant
XP_038078434.1|XM_038222506.1|K12670	K12670 oligosaccharyltransferase complex subunit beta (WBP1)	GI.UOI26_vs_IK_CTRL	0.161805	2.61921	0.0120983	-3.07866	0.0412072	0.0322316	small
XP_038076554.1|XM_038220626.1|K01192	K01192 beta-mannosidase (E3.2.1.25, MANBA, manB)	GI.UOI26_vs_IK_CTRL	-0.0663153	-1.95702	0.0568064	-4.39595	0.143645	0.112357	not significant
XP_038067883.1|XM_038211955.1|protein	protein NipSnap homolog 3A-like [Patiria miniata]	GI.UOI26_vs_IK_CTRL	-0.0747228	-1.10144	0.276786	-5.60663	0.468836	0.366716	not significant
PMI_001204|PMI_001204-tr|K12621	K12621 U6 snRNA-associated Sm-like protein LSm2 (LSM2)	GI.UOI26_vs_IK_CTRL	-0.0407352	-0.942654	0.351083	-5.76194	0.553778	0.433156	not significant
XP_038058609.1|XM_038202681.1|K17919	K17919 sorting nexin-4 (SNX4)	GI.UOI26_vs_IK_CTRL	-0.015928	-0.397507	0.692944	-6.11593	0.858666	0.671635	not significant
XP_038072780.1|XM_038216852.1|K10411	K10411 dynein light chain 1, axonemal (DNAL1)	GI.UOI26_vs_IK_CTRL	-0.0289102	-0.497995	0.621006	-6.072	0.803654	0.628605	not significant
XP_038060255.1|XM_038204327.1|CDGSH	CDGSH iron-sulfur domain-containing protein 2 homolog [Patiria miniata]	GI.UOI26_vs_IK_CTRL	0.234472	3.07755	0.00361149	-2.00874	0.0150042	0.0117361	small
XP_038076962.1|XM_038221034.1|uncharacterized	uncharacterized protein LOC119744859 [Patiria miniata]	GI.UOI26_vs_IK_CTRL	0.0383206	1.0651	0.292729	-5.64419	0.487084	0.380989	not significant
PMI_004221|PMI_004221-tr|K19179	K19179 glycerophosphoinositol glycerophosphodiesterase (GDE1)	GI.UOI26_vs_IK_CTRL	-0.0303733	-0.44354	0.659582	-6.09702	0.833365	0.651845	not significant
PMI_028357|PMI_028357-tr|protein	protein AED:0.00 eAED:0.00 QI:0|1|0.66|1|1|1|3|1406|115	GI.UOI26_vs_IK_CTRL	-0.0902969	-0.571327	0.570729	-6.03379	0.763487	0.597188	not significant
PMI_025612|PMI_025612-tr|K12805	K12805 NLR family CARD domain-containing protein 4 (NLRC4, CARD12)	GI.UOI26_vs_IK_CTRL	-0.0376964	-0.582973	0.562933	-6.02724	0.757108	0.592197	not significant
XP_038048078.1|XM_038192150.1|trafficking	trafficking protein particle complex subunit 3-like [Patiria miniata]	GI.UOI26_vs_IK_CTRL	-0.0789458	-1.49061	0.143306	-5.13134	0.292807	0.229029	not significant
PMI_020216|PMI_020216-tr|protein	protein AED:0.09 eAED:0.09 QI:127|1|1|1|0.2|0.16|6|2208|110	GI.UOI26_vs_IK_CTRL	-0.0221404	-0.795358	0.43074	-5.88528	0.637303	0.498489	not significant
PMI_011677|PMI_011677-tr|K01367	K01367 calpain-1 (CAPN1); K03853 calpain-2 (CAPN2); K08573 calpain-3 (CAPN3); K08577 calpain-8 (CAPN8); K08578 calpain-9 (CAPN9); K08580 calpain-11 (CAPN11); K08585 calpain, invertebrate (CAPNN)	GI.UOI26_vs_IK_CTRL	0.30051	2.47527	0.0172986	-3.38963	0.0553619	0.0433032	not significant
XP_038047275.1|XM_038191347.1|uncharacterized;XP_038047276.1|XM_038191348.1|uncharacterized;XP_038047278.1|XM_038191350.1|uncharacterized	uncharacterized protein LOC119721323 isoform X1 [Patiria miniata]	GI.UOI26_vs_IK_CTRL	0.00133344	0.0368002	0.970813	-6.19264	0.997622	0.780324	not significant
PMI_002927|PMI_002927-tr|K02951	K02951 small subunit ribosomal protein S12e (RP-S12e, RPS12)	GI.UOI26_vs_IK_CTRL	-0.0204522	-0.407072	0.685959	-6.11217	0.853572	0.66765	not significant
XP_038066151.1|XM_038210223.1|K04520	K04520 amyloid beta A4 protein (APP)	GI.UOI26_vs_IK_CTRL	-0.0648694	-1.53323	0.132486	-5.0714	0.275546	0.215528	not significant
PMI_001428|PMI_001428-tr|K03386;XP_038059417.1|XM_038203489.1|K03386	K03386 peroxiredoxin (alkyl hydroperoxide reductase subunit C) (PRDX2_4, ahpC)	GI.UOI26_vs_IK_CTRL	0.0986725	0.59176	0.557085	-6.02222	0.752356	0.588481	not significant
XP_038063557.1|XM_038207629.1|K10747	K10747 DNA ligase 1 (LIG1)	GI.UOI26_vs_IK_CTRL	-0.0933826	-1.14543	0.258316	-5.37984	0.44683	0.349504	not significant
XP_038075037.1|XM_038219109.1|K11979	K11979 E3 ubiquitin-protein ligase UBR7 (UBR7)	GI.UOI26_vs_IK_CTRL	-0.0733535	-1.76829	0.0840515	-4.71422	0.195026	0.152546	not significant
PMI_020514|PMI_020514-tr|K03593	K03593 ATP-binding protein involved in chromosome partitioning (mrp, NUBPL)	GI.UOI26_vs_IK_CTRL	0.0840561	1.84433	0.0719769	-4.58926	0.172685	0.135072	not significant
XP_038065679.1|XM_038209751.1|uncharacterized	uncharacterized protein LOC119735811 [Patiria miniata]	GI.UOI26_vs_IK_CTRL	-0.0361662	-1.19117	0.240068	-5.50879	0.424358	0.331926	not significant
XP_038073276.1|XM_038217348.1|K09574	K09574 FK506-binding protein 8 (FKBP8)	GI.UOI26_vs_IK_CTRL	-0.0488117	-1.07312	0.289154	-5.636	0.483102	0.377874	not significant
XP_038072597.1|XM_038216669.1|K17795;XP_038072598.1|XM_038216670.1|K17795	K17795 mitochondrial import inner membrane translocase subunit TIM17 (TIM17)	GI.UOI26_vs_IK_CTRL	-0.0699722	-0.424628	0.673208	-6.10503	0.844011	0.660172	not significant
PMI_011898|PMI_011898-tr|protein	protein AED:0.02 eAED:0.02 QI:445|0.66|0.75|1|1|1|4|717|291	GI.UOI26_vs_IK_CTRL	-0.0457205	-1.25889	0.21481	-5.43024	0.391267	0.306043	not significant
PMI_014038|PMI_014038-tr|protein	protein AED:0.10 eAED:0.10 QI:529|1|1|1|0.81|0.76|17|1897|524	GI.UOI26_vs_IK_CTRL	0.00101429	0.019472	0.984554	-6.19312	0.999101	0.781481	not significant
PMI_026594|PMI_026594-tr|K02519	K02519 translation initiation factor IF-2 (infB, MTIF2)	GI.UOI26_vs_IK_CTRL	-0.0545594	-1.51952	0.135893	-5.09085	0.280942	0.219748	not significant
XP_038073361.1|XM_038217433.1|ADP-ribose	ADP-ribose glycohydrolase MACROD2-like isoform X3 [Patiria miniata]	GI.UOI26_vs_IK_CTRL	-0.0709539	-1.61553	0.113454	-4.95144	0.244974	0.191615	not significant
XP_038055975.1|XM_038200047.1|K16794	K16794 platelet-activating factor acetylhydrolase IB subunit alpha (PAFAH1B1, LIS1)	GI.UOI26_vs_IK_CTRL	0.0410067	0.629385	0.532401	-5.99988	0.731279	0.571994	not significant
XP_038059422.1|XM_038203494.1|K02996;XP_038059423.1|XM_038203495.1|K02996	K02996 small subunit ribosomal protein S9 (RP-S9, MRPS9, rpsI)	GI.UOI26_vs_IK_CTRL	0.0610774	0.789264	0.434254	-5.88995	0.640937	0.501331	not significant
PMI_008761|PMI_008761-tr|protein	protein AED:0.12 eAED:0.12 QI:564|1|1|1|0.5|0.54|11|5110|152	GI.UOI26_vs_IK_CTRL	-0.0623335	-0.53448	0.595741	-6.05363	0.784339	0.613497	not significant
XP_038069474.1|XM_038213546.1|K15902	K15902 EKC/KEOPS complex subunit PCC1/LAGE3 (PCC1, LAGE3)	GI.UOI26_vs_IK_CTRL	-0.101828	-3.18133	0.00270947	-1.75119	0.0117833	0.00921674	small
XP_038060792.1|XM_038204864.1|collagen	collagen alpha-1(III) chain-like isoform X2 [Patiria miniata]	GI.UOI26_vs_IK_CTRL	0.0484029	0.860425	0.39429	-5.83328	0.600069	0.469364	not significant
PMI_018223|PMI_018223-tr|K00820;XP_038061489.1|XM_038205561.1|K00820	K00820 glucosamine---fructose-6-phosphate aminotransferase (isomerizing) (glmS, GFPT)	GI.UOI26_vs_IK_CTRL	0.221673	2.35966	0.022864	-3.62995	0.0694264	0.0543042	not significant
XP_038055532.1|XM_038199604.1|K10840	K10840 centrin-2 (CETN2); K16465 centrin-1 (CETN1)	GI.UOI26_vs_IK_CTRL	-0.0398363	-0.227762	0.820902	-6.16787	0.940972	0.736014	not significant
PMI_016445|PMI_016445-tr|K16466	K16466 centrin-3 (CETN3, CDC31)	GI.UOI26_vs_IK_CTRL	0.0236223	0.290655	0.772701	-6.1519	0.912528	0.713765	not significant
XP_038079082.1|XM_038223154.1|K03245	K03245 translation initiation factor 3 subunit J (EIF3J)	GI.UOI26_vs_IK_CTRL	-0.042552	-0.784289	0.437136	-5.89373	0.643802	0.503572	not significant
PMI_020331|PMI_020331-tr|K11153	K11153 retinol dehydrogenase 12 (RDH12)	GI.UOI26_vs_IK_CTRL	-0.0718859	-1.07084	0.290169	-5.63834	0.484378	0.378872	not significant
XP_038050630.1|XM_038194702.1|phospholipid;XP_038050631.1|XM_038194703.1|phospholipid	phospholipid scramblase 1-like isoform X1 [Patiria miniata]	GI.UOI26_vs_IK_CTRL	0.133219	1.9285	0.0603599	-4.44578	0.150921	0.118048	not significant
PMI_011363|PMI_011363-tr|protein	protein AED:0.04 eAED:0.04 QI:1718|0.71|0.75|0.75|0.71|0.62|8|0|169	GI.UOI26_vs_IK_CTRL	-0.0716113	-1.40566	0.166954	-5.24625	0.326524	0.255402	not significant
PMI_000758|PMI_000758-tr|K11866	K11866 STAM-binding protein (STAMBP, AMSH); K11867 AMSH-like protease (STAMBPL1)	GI.UOI26_vs_IK_CTRL	0.0570127	1.01489	0.315791	-5.51164	0.51393	0.401988	not significant
XP_038069335.1|XM_038213407.1|K01092	K01092 myo-inositol-1(or 4)-monophosphatase (E3.1.3.25, IMPA, suhB)	GI.UOI26_vs_IK_CTRL	-0.0711312	-0.666391	0.508693	-5.97659	0.710658	0.555865	not significant
XP_038054102.1|XM_038198174.1|K13706	K13706 abhydrolase domain-containing protein 14 (ABHD14)	GI.UOI26_vs_IK_CTRL	0.0426543	1.16291	0.25123	-5.54038	0.438289	0.342822	not significant
PMI_012029|PMI_012029-tr|K03239	K03239 translation initiation factor eIF-2B subunit alpha (EIF2B1)	GI.UOI26_vs_IK_CTRL	-0.0131819	-0.615448	0.541478	-6.00831	0.739044	0.578069	not significant
XP_038061483.1|XM_038205555.1|K12870	K12870 pre-mRNA-splicing factor ISY1 (ISY1)	GI.UOI26_vs_IK_CTRL	0.103996	1.28032	0.207242	-5.40453	0.381491	0.298396	not significant
XP_038048350.1|XM_038192422.1|leucine-rich	leucine-rich repeat-containing protein 40-like [Patiria miniata]	GI.UOI26_vs_IK_CTRL	0.0319013	0.526223	0.601416	-6.0579	0.788612	0.61684	not significant
PMI_007749|PMI_007749-tr|K12462	K12462 Rho GDP-dissociation inhibitor (ARHGDI, RHOGDI)	GI.UOI26_vs_IK_CTRL	-0.0804012	-1.18621	0.242	-5.21494	0.426887	0.333904	not significant
PMI_010407|PMI_010407-tr|K11275	K11275 histone H1/5 (H1_5)	GI.UOI26_vs_IK_CTRL	-0.00147214	-0.0226445	0.982038	-6.19305	0.999101	0.781481	not significant
PMI_003156|PMI_003156-tr|K12194;PMI_016489|PMI_016489-tr|K12194	K12194 charged multivesicular body protein 4 (CHMP4, SNF7, VPS32); K17085 transmembrane 9 superfamily member 1 (TM9SF1)	GI.UOI26_vs_IK_CTRL	0.211534	2.79823	0.00763781	-2.67458	0.028209	0.0220646	small
XP_038069998.1|XM_038214070.1|K12194	K12194 charged multivesicular body protein 4 (CHMP4, SNF7, VPS32)	GI.UOI26_vs_IK_CTRL	-0.026857	-0.302803	0.763488	-6.14837	0.906819	0.709299	not significant
XP_038048295.1|XM_038192367.1|K02267	K02267 cytochrome c oxidase subunit 6b (COX6B)	GI.UOI26_vs_IK_CTRL	-0.0284789	-0.206764	0.837163	-6.17234	0.949476	0.742665	not significant
PMI_022507|PMI_022507-tr|protein	protein AED:0.00 eAED:0.00 QI:491|1|1|1|1|1|10|97|450	GI.UOI26_vs_IK_CTRL	-0.067743	-2.52156	0.0154385	-3.29103	0.0504605	0.0394694	not significant
XP_038059781.1|XM_038203853.1|protein-glucosylgalactosylhydroxylysine	protein-glucosylgalactosylhydroxylysine glucosidase-like isoform X2 [Patiria miniata]	GI.UOI26_vs_IK_CTRL	-0.0654752	-1.85475	0.0704424	-4.57179	0.16981	0.132823	not significant
XP_038054539.1|XM_038198611.1|K19946	K19946 optineurin (OPTN, FIP2)	GI.UOI26_vs_IK_CTRL	-0.100281	-1.55346	0.127587	-5.04244	0.267887	0.209537	not significant
XP_038074309.1|XM_038218381.1|K17402;XP_038074310.1|XM_038218382.1|K17402	K17402 small subunit ribosomal protein S23 (MRPS23)	GI.UOI26_vs_IK_CTRL	-0.0558287	-1.17278	0.247288	-5.52942	0.433494	0.339072	not significant
XP_038058204.1|XM_038202276.1|K00287	K00287 dihydrofolate reductase (DHFR, folA)	GI.UOI26_vs_IK_CTRL	0.0395634	1.30077	0.200212	-5.37964	0.372676	0.291501	not significant
PMI_023559|PMI_023559-tr|K14345	K14345 solute carrier organic anion transporter family, member 2A (SLCO2A)	GI.UOI26_vs_IK_CTRL	0.0827339	2.0946	0.0420877	-4.14711	0.113055	0.0884298	not significant
PMI_020562|PMI_020562-tr|K12310	K12310 Di-N-acetylchitobiase (CTBS)	GI.UOI26_vs_IK_CTRL	-0.0654008	-1.62157	0.11215	-4.94242	0.242844	0.189949	not significant
PMI_010095|PMI_010095-tr|K18263	K18263 G-protein coupled receptor 98 (ADGRV1, GPR98, USH2C)	GI.UOI26_vs_IK_CTRL	0.0308954	0.595741	0.554447	-6.01992	0.750112	0.586725	not significant
XP_038049011.1|XM_038193083.1|K12617	K12617 DNA topoisomerase 2-associated protein PAT1 (PATL1, PAT1)	GI.UOI26_vs_IK_CTRL	0.163253	1.81284	0.0767868	-4.64156	0.181596	0.142041	not significant
PMI_019969|PMI_019969-tr|K11141	K11141 glutamyl aminopeptidase (ENPEP, CD249)	GI.UOI26_vs_IK_CTRL	0.0414258	1.49806	0.141365	-5.12097	0.289649	0.226559	not significant
XP_038073874.1|XM_038217946.1|uncharacterized	uncharacterized protein LOC119741974 [Patiria miniata]	GI.UOI26_vs_IK_CTRL	-0.000466403	-0.00571672	0.995465	-6.19329	0.999101	0.781481	not significant
PMI_011452|PMI_011452-tr|K10571	K10571 de-etiolated-1 (DET1)	GI.UOI26_vs_IK_CTRL	0.077065	0.828841	0.411736	-5.85902	0.618459	0.483748	not significant
PMI_022381|PMI_022381-tr|protein	protein AED:0.00 eAED:0.00 QI:24|1|0.8|1|0.25|0.4|5|0|169	GI.UOI26_vs_IK_CTRL	-0.0491824	-1.31049	0.196932	-5.36767	0.368314	0.288089	not significant
XP_038076388.1|XM_038220460.1|K15014	K15014 solute carrier family 29 (equilibrative nucleoside transporter), member 1/2/3 (SLC29A1_2_3, ENT1_2_3)	GI.UOI26_vs_IK_CTRL	0.078959	1.15166	0.255774	-5.55275	0.44392	0.347227	not significant
XP_038078690.1|XM_038222762.1|K10420	K10420 dynein light chain Tctex-type 1 (DYNLT)	GI.UOI26_vs_IK_CTRL	0.0012201	0.037969	0.969887	-6.1926	0.997193	0.779989	not significant
PMI_018648|PMI_018648-tr|K07941	K07941 ADP-ribosylation factor 6 (ARF6)	GI.UOI26_vs_IK_CTRL	-0.00963931	-0.161572	0.872394	-6.1805	0.966081	0.755653	not significant
XP_038070101.1|XM_038214173.1|K12196	K12196 vacuolar protein-sorting-associated protein 4 (VPS4)	GI.UOI26_vs_IK_CTRL	0.0954792	1.44939	0.154428	-5.18786	0.308669	0.241436	not significant
XP_038051760.1|XM_038195832.1|K03942	K03942 NADH dehydrogenase (ubiquinone) flavoprotein 1 (NDUFV1)	GI.UOI26_vs_IK_CTRL	0.0965513	1.5788	0.121653	-5.00566	0.258393	0.202111	not significant
XP_038076647.1|XM_038220719.1|K07151	K07151 dolichyl-diphosphooligosaccharide---protein glycosyltransferase (STT3)	GI.UOI26_vs_IK_CTRL	0.153062	3.11492	0.00325825	-1.81836	0.0137617	0.0107642	small
XP_038046802.1|XM_038190874.1|K02894	K02894 large subunit ribosomal protein L23e (RP-L23e, RPL23)	GI.UOI26_vs_IK_CTRL	0.112379	1.92711	0.060537	-4.44818	0.151292	0.118338	not significant
XP_038065587.1|XM_038209659.1|K03249	K03249 translation initiation factor 3 subunit F (EIF3F)	GI.UOI26_vs_IK_CTRL	0.0203759	0.507215	0.614575	-6.06748	0.798583	0.624639	not significant
XP_038057122.1|XM_038201194.1|K03946	K03946 NADH dehydrogenase (ubiquinone) 1 alpha subcomplex subunit 2 (NDUFA2)	GI.UOI26_vs_IK_CTRL	-0.0775627	-0.905556	0.370178	-5.7949	0.574438	0.449316	not significant
XP_038067527.1|XM_038211599.1|K08065	K08065 nuclear transcription Y subunit beta (NFYB)	GI.UOI26_vs_IK_CTRL	-0.0884822	-1.6428	0.10766	-4.91045	0.235405	0.18413	not significant
XP_038076531.1|XM_038220603.1|K00603	K00603 glutamate formiminotransferase (fctD); K13990 glutamate formiminotransferase / formiminotetrahydrofolate cyclodeaminase (FTCD)	GI.UOI26_vs_IK_CTRL	0.00797366	0.195868	0.845629	-6.17449	0.953354	0.745698	not significant
PMI_010710|PMI_010710-tr|K01520;PMI_027437|PMI_027437-tr|K01520	K01520 dUTP pyrophosphatase (dut, DUT)	GI.UOI26_vs_IK_CTRL	-0.0227487	-0.46127	0.646912	-6.08918	0.824337	0.644784	not significant
PMI_006669|PMI_006669-tr|K09645	K09645 vitellogenic carboxypeptidase-like protein (CPVL)	GI.UOI26_vs_IK_CTRL	-0.970572	-12.2527	1.13211e-15	21.9616	1.08994e-13	8.52535e-14	down
PMI_007432|PMI_007432-tr|K09645	K09645 vitellogenic carboxypeptidase-like protein (CPVL); K13289 cathepsin A (carboxypeptidase C) (CTSA, CPY)	GI.UOI26_vs_IK_CTRL	-0.0597864	-1.47491	0.147463	-5.15303	0.298684	0.233626	not significant
PMI_023387|PMI_023387-tr|K03016;XP_038065334.1|XM_038209406.1|K03016	K03016 DNA-directed RNA polymerases I, II, and III subunit RPABC3 (RPB8, POLR2H)	GI.UOI26_vs_IK_CTRL	-0.0167003	-0.251446	0.802658	-6.16231	0.93204	0.729027	not significant
PMI_002062|PMI_002062-tr|protein	protein AED:0.33 eAED:0.34 QI:0|0.27|0.25|1|0.27|0.5|12|1950|592	GI.UOI26_vs_IK_CTRL	-0.0135277	-0.232232	0.817451	-6.16686	0.939474	0.734841	not significant
PMI_010983|PMI_010983-tr|K04399	K04399 caspase 9 (CASP9)	GI.UOI26_vs_IK_CTRL	-0.005271	-0.163471	0.870908	-6.1802	0.965381	0.755106	not significant
PMI_018224|PMI_018224-tr|K03094	K03094 S-phase kinase-associated protein 1 (SKP1, CBF3D)	GI.UOI26_vs_IK_CTRL	-0.00469972	-0.105497	0.916468	-6.18785	0.982264	0.768311	not significant
XP_038051508.1|XM_038195580.1|K02144	K02144 V-type H+-transporting ATPase subunit H (ATPeV1H)	GI.UOI26_vs_IK_CTRL	-0.115897	-1.97203	0.0550092	-4.21493	0.140204	0.109665	not significant
PMI_012489|PMI_012489-tr|K00416	K00416 ubiquinol-cytochrome c reductase subunit 6 (QCR6, UQCRH)	GI.UOI26_vs_IK_CTRL	0.138567	1.65122	0.105923	-4.89769	0.232473	0.181837	not significant
XP_038056389.1|XM_038200461.1|K16939	K16939 septin 6/8/11 (SEPT6_8_11); K16940 septin 10 (SEPT10); K16941 septin 14 (SEPT14)	GI.UOI26_vs_IK_CTRL	0.139314	1.97108	0.0551221	-4.37116	0.140434	0.109846	not significant
XP_038051011.1|XM_038195083.1|translationally-controlled	translationally-controlled tumor protein homolog [Patiria miniata]	GI.UOI26_vs_IK_CTRL	-0.0289524	-1.08611	0.283434	-5.62262	0.47694	0.373055	not significant
XP_038073445.1|XM_038217517.1|K11153	K11153 retinol dehydrogenase 12 (RDH12); K11161 retinol dehydrogenase 13 (RDH13)	GI.UOI26_vs_IK_CTRL	0.11919	1.6329	0.109735	-4.9254	0.238732	0.186732	not significant
PMI_017476|PMI_017476-tr|protein	protein AED:0.19 eAED:0.19 QI:434|0.83|0.85|1|0.66|0.71|7|1601|273	GI.UOI26_vs_IK_CTRL	-0.0123824	-0.33992	0.735559	-6.1367	0.888312	0.694823	not significant
XP_038073610.1|XM_038217682.1|glycosylated	glycosylated lysosomal membrane protein A-like [Patiria miniata]	GI.UOI26_vs_IK_CTRL	0.0206383	0.562139	0.576917	-6.03886	0.768881	0.601407	not significant
PMI_018095|PMI_018095-tr|K10484	K10484 structure-specific endonuclease subunit SLX4 (BTB/POZ domain-containing protein 12) (BTBD12, SLX4)	GI.UOI26_vs_IK_CTRL	0.0294286	0.31603	0.753496	-6.14436	0.899907	0.703893	not significant
PMI_015518|PMI_015518-tr|protein;XP_038049300.1|XM_038193372.1|uncharacterized	protein AED:0.05 eAED:0.05 QI:0|0.66|0.5|1|1|1|4|6635|195	GI.UOI26_vs_IK_CTRL	0.0148985	0.469574	0.641013	-6.08541	0.819541	0.641032	not significant
PMI_008473|PMI_008473-tr|K19476	K19476 vacuolar protein sorting-associated protein IST1 (IST1)	GI.UOI26_vs_IK_CTRL	-0.000266004	-0.00876973	0.993043	-6.19327	0.999101	0.781481	not significant
PMI_010766|PMI_010766-tr|K03937	K03937 NADH dehydrogenase (ubiquinone) Fe-S protein 4 (NDUFS4)	GI.UOI26_vs_IK_CTRL	-0.0134516	-0.573001	0.569605	-6.03285	0.762602	0.596495	not significant
PMI_007982|PMI_007982-tr|K11303	K11303 histone acetyltransferase 1 (HAT1, KAT1)	GI.UOI26_vs_IK_CTRL	0.060118	0.902649	0.371702	-5.79743	0.576052	0.450578	not significant
PMI_021921|PMI_021921-tr|protein	protein AED:0.05 eAED:0.05 QI:321|1|1|1|0.8|0.66|6|3191|300	GI.UOI26_vs_IK_CTRL	-0.0186596	-0.715419	0.478187	-5.94373	0.683187	0.534378	not significant
PMI_002326|PMI_002326-tr|K13099	K13099 CD2 antigen cytoplasmic tail-binding protein 2 (CD2BP2, PPP1R59)	GI.UOI26_vs_IK_CTRL	-0.0332745	-0.907059	0.369392	-5.79359	0.573698	0.448737	not significant
XP_038060830.1|XM_038204902.1|dehydrogenase/reductase	dehydrogenase/reductase SDR family member 11-like [Patiria miniata]	GI.UOI26_vs_IK_CTRL	0.00383591	0.108078	0.914433	-6.18758	0.982264	0.768311	not significant
PMI_028108|PMI_028108-tr|K13251;XP_038075371.1|XM_038219443.1|K13251	K13251 translocon-associated protein subunit gamma (SSR3)	GI.UOI26_vs_IK_CTRL	0.200375	3.06746	0.00371284	-2.03349	0.0153497	0.0120063	small
XP_038050404.1|XM_038194476.1|K08343	K08343 ubiquitin-like-conjugating enzyme ATG3 (ATG3)	GI.UOI26_vs_IK_CTRL	-0.0383492	-0.931049	0.356986	-5.77239	0.559999	0.438022	not significant
PMI_000759|PMI_000759-tr|K00699	K00699 glucuronosyltransferase (UGT)	GI.UOI26_vs_IK_CTRL	-0.0270495	-0.345567	0.73134	-6.1348	0.885336	0.692496	not significant
XP_038079006.1|XM_038223078.1|K17285	K17285 selenium-binding protein 1 (SELENBP1)	GI.UOI26_vs_IK_CTRL	-0.013173	-0.36823	0.714495	-6.12689	0.873339	0.683112	not significant
PMI_017835|PMI_017835-tr|protein	protein AED:0.02 eAED:0.02 QI:316|0.8|0.83|1|0.8|0.83|6|3569|323	GI.UOI26_vs_IK_CTRL	-0.178373	-1.57382	0.122801	-5.01293	0.260197	0.203522	not significant
PMI_010920|PMI_010920-tr|K01880	K01880 glycyl-tRNA synthetase (GARS, glyS1)	GI.UOI26_vs_IK_CTRL	0.143163	3.00017	0.00446057	-2.19731	0.017913	0.0140113	small
PMI_010582|PMI_010582-tr|protein	protein AED:0.08 eAED:0.08 QI:119|0.92|0.92|1|0.84|0.78|14|2303|551	GI.UOI26_vs_IK_CTRL	0.0263484	0.580935	0.564293	-6.0284	0.758446	0.593244	not significant
XP_038076945.1|XM_038221017.1|basic;XP_038076946.1|XM_038221018.1|basic	basic leucine zipper and W2 domain-containing protein 2-like isoform X1 [Patiria miniata]	GI.UOI26_vs_IK_CTRL	0.0410446	0.834012	0.408848	-5.85487	0.615236	0.481227	not significant
XP_038059454.1|XM_038203526.1|K03941	K03941 NADH dehydrogenase (ubiquinone) Fe-S protein 8 (NDUFS8)	GI.UOI26_vs_IK_CTRL	0.0237635	0.735175	0.466193	-5.92985	0.67121	0.52501	not significant
PMI_007258|PMI_007258-tr|K07767	K07767 katanin p60 ATPase-containing subunit A1 (KATNA1)	GI.UOI26_vs_IK_CTRL	0.104086	1.31615	0.195044	-5.36067	0.36589	0.286193	not significant
PMI_013378|PMI_013378-tr|K02920	K02920 large subunit ribosomal protein L36e (RP-L36e, RPL36)	GI.UOI26_vs_IK_CTRL	0.120505	1.88676	0.0659028	-4.5176	0.161334	0.126193	not significant
XP_038066225.1|XM_038210297.1|K14640	K14640 solute carrier family 20 (sodium-dependent phosphate transporter) (SLC20A, PIT)	GI.UOI26_vs_IK_CTRL	0.188081	2.70006	0.00984898	-2.89847	0.0347938	0.0272152	small
XP_038067393.1|XM_038211465.1|phosducin-like	phosducin-like protein [Patiria miniata]	GI.UOI26_vs_IK_CTRL	-0.0576144	-1.2679	0.211602	-5.41947	0.387519	0.303111	not significant
XP_038068772.1|XM_038212844.1|K06842	K06842 semaphorin 6 (SEMA6)	GI.UOI26_vs_IK_CTRL	0.173631	2.44636	0.0185613	-3.45053	0.0585856	0.0458247	not significant
XP_038069982.1|XM_038214054.1|K12884	K12884 heterogeneous nuclear ribonucleoprotein C1/C2 (HNRNPC); K12895 heterogeneous nuclear ribonucleoprotein C-like 2 (RALY, HNRNPCL2)	GI.UOI26_vs_IK_CTRL	0.0077309	0.290239	0.773018	-6.15202	0.912765	0.71395	not significant
PMI_005353|PMI_005353-tr|K02264;XP_038067963.1|XM_038212035.1|K02264	K02264 cytochrome c oxidase subunit 5a (COX5A)	GI.UOI26_vs_IK_CTRL	-0.00714748	-0.0371278	0.970554	-6.19263	0.997583	0.780293	not significant
PMI_014315|PMI_014315-tr|K01008	K01008 selenide, water dikinase (selD, SEPHS)	GI.UOI26_vs_IK_CTRL	0.137701	2.22239	0.0315253	-3.90382	0.0897178	0.0701758	not significant
XP_038050618.1|XM_038194690.1|protein	protein bunched, class 1/class 3/D/E isoforms-like [Patiria miniata]	GI.UOI26_vs_IK_CTRL	-0.0516888	-1.02789	0.309702	-5.68142	0.507064	0.396618	not significant
XP_038064416.1|XM_038208488.1|ragulator	ragulator complex protein LAMTOR2-like [Patiria miniata]	GI.UOI26_vs_IK_CTRL	-0.0464762	-1.6606	0.104013	-4.88339	0.229358	0.1794	not significant
XP_038046778.1|XM_038190850.1|K11687	K11687 poly(ADP-ribose) glycohydrolase ARH3 (ADPRHL2)	GI.UOI26_vs_IK_CTRL	0.0246077	0.662565	0.511118	-5.97906	0.712772	0.557519	not significant
XP_038044282.1|XM_038188354.1|K03258	K03258 translation initiation factor 4B (EIF4B)	GI.UOI26_vs_IK_CTRL	0.228917	3.41677	0.00138839	-1.14835	0.00665085	0.00520219	small
PMI_019417|PMI_019417-tr|K03671	K03671 thioredoxin 1 (trxA)	GI.UOI26_vs_IK_CTRL	-0.0383708	-1.06137	0.294403	-5.64798	0.48912	0.382582	not significant
XP_038045626.1|XM_038189698.1|stAR-related	stAR-related lipid transfer protein 3-like [Patiria miniata]	GI.UOI26_vs_IK_CTRL	0.12443	1.75261	0.0867416	-4.73942	0.199854	0.156322	not significant
XP_038054022.1|XM_038198094.1|conserved	conserved oligomeric Golgi complex subunit 5-like [Patiria miniata]	GI.UOI26_vs_IK_CTRL	-0.0756533	-2.00394	0.0513516	-4.31263	0.13273	0.103819	not significant
XP_038078624.1|XM_038222696.1|K00452	K00452 3-hydroxyanthranilate 3,4-dioxygenase (HAAO)	GI.UOI26_vs_IK_CTRL	-0.00777109	-0.440172	0.662	-6.09847	0.835347	0.653395	not significant
XP_038070796.1|XM_038214868.1|K04354	K04354 serine/threonine-protein phosphatase 2A regulatory subunit B (PPP2R2)	GI.UOI26_vs_IK_CTRL	0.0756557	2.02542	0.0490104	-4.27396	0.127706	0.0998897	not significant
XP_038059229.1|XM_038203301.1|K13988	K13988 ADP-ribose pyrophosphatase (NUDT9)	GI.UOI26_vs_IK_CTRL	-0.0220314	-0.766538	0.447511	-5.90705	0.653064	0.510816	not significant
PMI_024620|PMI_024620-tr|protein	protein AED:0.07 eAED:0.07 QI:70|1|1|1|0.6|0.5|6|3496|216	GI.UOI26_vs_IK_CTRL	0.0801552	1.19939	0.236893	-5.49947	0.420063	0.328566	not significant
PMI_004990|PMI_004990-tr|K17822	K17822 DCN1-like protein 1/2 (DCUN1D1_2)	GI.UOI26_vs_IK_CTRL	-0.00447623	-0.125285	0.900877	-6.18561	0.978245	0.765168	not significant
PMI_017381|PMI_017381-tr|K02357	K02357 elongation factor Ts (tsf, TSFM); K14648 poly(U)-specific endoribonuclease (ENDOU, PP11)	GI.UOI26_vs_IK_CTRL	-0.0601784	-0.837307	0.407014	-5.85221	0.613351	0.479754	not significant
PMI_012049|PMI_012049-tr|K07899;XP_038063379.1|XM_038207451.1|K07899	K07899 Ras-related protein Rab-9A (RAB9A, RAB9); K07900 Ras-related protein Rab-9B (RAB9B)	GI.UOI26_vs_IK_CTRL	0.0584986	0.897646	0.374334	-5.80177	0.578622	0.452589	not significant
XP_038074743.1|XM_038218815.1|K04460	K04460 serine/threonine-protein phosphatase 5 (PPP5C)	GI.UOI26_vs_IK_CTRL	0.0584697	0.891572	0.377546	-5.807	0.582328	0.455487	not significant
PMI_018846|PMI_018846-tr|K08360	K08360 cytochrome b-561 (CYB561)	GI.UOI26_vs_IK_CTRL	0.110668	2.23032	0.0309549	-3.88834	0.0884643	0.0691954	not significant
PMI_011805|PMI_011805-tr|protein	protein AED:0.17 eAED:0.17 QI:71|0.41|0.38|1|0.41|0.46|13|2071|312	GI.UOI26_vs_IK_CTRL	0.020072	0.647795	0.520535	-5.98846	0.720423	0.563504	not significant
XP_038054040.1|XM_038198112.1|K11290	K11290 template-activating factor I (SET, TAF1, I2PP2A)	GI.UOI26_vs_IK_CTRL	-0.0693097	-1.66085	0.103962	-4.88301	0.229278	0.179337	not significant
PMI_024980|PMI_024980-tr|protein	protein AED:0.01 eAED:0.01 QI:295|0.66|0.75|1|0.33|0.75|4|3804|120	GI.UOI26_vs_IK_CTRL	-0.0715848	-2.18335	0.0344711	-3.97937	0.0965842	0.0755466	not significant
XP_038062358.1|XM_038206430.1|cell	cell adhesion molecule 3-like isoform X2 [Patiria miniata]	GI.UOI26_vs_IK_CTRL	0.00881411	0.150428	0.881125	-6.18221	0.970318	0.758967	not significant
XP_038045514.1|XM_038189586.1|K01365	K01365 cathepsin L (CTSL)	GI.UOI26_vs_IK_CTRL	-0.0618279	-2.05899	0.0455365	-4.21284	0.120378	0.0941577	not significant
XP_038063090.1|XM_038207162.1|COMM	COMM domain-containing protein 5-like [Patiria miniata]	GI.UOI26_vs_IK_CTRL	0.0137154	0.245683	0.807088	-6.16371	0.934397	0.730871	not significant
PMI_025578|PMI_025578-tr|K01379	K01379 cathepsin D (CTSD)	GI.UOI26_vs_IK_CTRL	-0.0403228	-1.33594	0.188542	-5.33596	0.356927	0.279182	not significant
XP_038065846.1|XM_038209918.1|K19480	K19480 anoctamin-5 (ANO5, GDD1, TMEM16E); K19498 anoctamin-3 (ANO3, TMEM16C); K19499 anoctamin-4 (ANO4, TMEM16D); K19500 anoctamin-6 (ANO6, TMEM16F)	GI.UOI26_vs_IK_CTRL	0.0374153	0.484758	0.630289	-6.07834	0.811092	0.634423	not significant
XP_038058760.1|XM_038202832.1|uncharacterized	uncharacterized protein LOC119730043 [Patiria miniata]	GI.UOI26_vs_IK_CTRL	-0.073485	-1.15048	0.256256	-5.55405	0.444341	0.347556	not significant
XP_038050676.1|XM_038194748.1|K00547	K00547 homocysteine S-methyltransferase (mmuM, BHMT2)	GI.UOI26_vs_IK_CTRL	-0.05639	-2.2766	0.0278058	-3.79718	0.0812681	0.0635666	not significant
XP_038069582.1|XM_038213654.1|K20003	K20003 palmitoyltransferase ZDHHC4 (ZDHHC4, SWF1)	GI.UOI26_vs_IK_CTRL	-0.0366647	-1.04672	0.301032	-5.66274	0.496598	0.388431	not significant
PMI_022217|PMI_022217-tr|K15759	K15759 inositol monophosphatase 3 (IMPAD1, IMPA3)	GI.UOI26_vs_IK_CTRL	0.0372879	1.25099	0.217648	-5.4396	0.394882	0.30887	not significant
XP_038058132.1|XM_038202204.1|K04671	K04671 bone morphogenetic protein receptor type-2 (BMPR2)	GI.UOI26_vs_IK_CTRL	0.173602	4.38289	7.32852e-05	1.54216	0.000529346	0.000414046	small
PMI_017719|PMI_017719-tr|protein	protein AED:0.12 eAED:0.12 QI:75|0.66|0.85|0.85|1|1|7|466|295	GI.UOI26_vs_IK_CTRL	-0.0502819	-1.9949	0.0523666	-4.32882	0.13479	0.105431	not significant
XP_038045253.1|XM_038189325.1|K04078	K04078 chaperonin GroES (groES, HSPE1)	GI.UOI26_vs_IK_CTRL	0.0298845	0.419904	0.67663	-6.10698	0.846782	0.66234	not significant
XP_038066437.1|XM_038210509.1|K06820	K06820 plexin A (PLXNA)	GI.UOI26_vs_IK_CTRL	0.110096	1.08714	0.282986	-5.62155	0.476313	0.372564	not significant
PMI_028609|PMI_028609-tr|K03231	K03231 elongation factor 1-alpha (EEF1A); K13199 plasminogen activator inhibitor 1 RNA-binding protein (SERBP1); K19019 intracellular hyaluronan-binding protein 4 (HABP4)	GI.UOI26_vs_IK_CTRL	0.274609	4.72911	2.41067e-05	2.56828	0.000201647	0.000157725	small
PMI_017750|PMI_017750-tr|protein	protein AED:0.00 eAED:0.00 QI:140|1|1|1|0.5|0.33|3|7007|558	GI.UOI26_vs_IK_CTRL	0.258764	4.76371	2.15451e-05	2.67211	0.00018258	0.000142811	small
XP_038048842.1|XM_038192914.1|uncharacterized;XP_038048846.1|XM_038192918.1|uncharacterized	uncharacterized protein LOC119722674 isoform X1 [Patiria miniata]	GI.UOI26_vs_IK_CTRL	0.00546909	0.132897	0.89489	-6.18464	0.97625	0.763607	not significant
PMI_009253|PMI_009253-tr|protein	protein AED:0.03 eAED:0.03 QI:0|0|0|0.66|1|1|3|0|72	GI.UOI26_vs_IK_CTRL	0.115319	1.7405	0.0888683	-4.75875	0.203532	0.1592	not significant
PMI_003651|PMI_003651-tr|K00789	K00789 S-adenosylmethionine synthetase (metK)	GI.UOI26_vs_IK_CTRL	0.0217504	0.735373	0.466073	-5.92971	0.67113	0.524947	not significant
PMI_027805|PMI_027805-tr|protein	protein AED:0.06 eAED:0.06 QI:944|1|1|1|1|1|5|1294|298	GI.UOI26_vs_IK_CTRL	-0.0624663	-1.67982	0.100188	-4.85387	0.222866	0.174322	not significant
XP_038051807.1|XM_038195879.1|tumor	tumor protein D54-like isoform X1 [Patiria miniata]	GI.UOI26_vs_IK_CTRL	-0.183744	-2.30291	0.0261461	-3.74471	0.0774203	0.0605569	not significant
XP_038078017.1|XM_038222089.1|K10771	K10771 AP endonuclease 1 (APEX1)	GI.UOI26_vs_IK_CTRL	0.0618769	1.15669	0.253736	-5.54724	0.441562	0.345383	not significant
PMI_022154|PMI_022154-tr|protein	protein AED:0.00 eAED:0.00 QI:125|1|1|1|1|1|4|229|276	GI.UOI26_vs_IK_CTRL	0.0963772	1.35594	0.18214	-5.13608	0.34746	0.271778	not significant
PMI_024653|PMI_024653-tr|protein	protein AED:0.10 eAED:0.10 QI:0|0.5|0.6|0.8|1|1|5|792|159	GI.UOI26_vs_IK_CTRL	-0.0966124	-1.55623	0.126925	-5.03843	0.266864	0.208737	not significant
PMI_001947|PMI_001947-tr|K00275;XP_038044693.1|XM_038188765.1|K00275	K00275 pyridoxamine 5'-phosphate oxidase (pdxH, PNPO)	GI.UOI26_vs_IK_CTRL	0.000287206	0.0114964	0.99088	-6.19324	0.999101	0.781481	not significant
PMI_007470|PMI_007470-tr|protein	protein AED:0.07 eAED:0.08 QI:613|0.25|0.6|0.8|0.75|0.6|5|3547|147	GI.UOI26_vs_IK_CTRL	0.221465	2.49652	0.016421	-3.34454	0.0529625	0.0414264	not significant
PMI_002012|PMI_002012-tr|K12158;PMI_012440|PMI_012440-tr|K12158	K12158 ubiquitin-like protein Nedd8 (NEDD8)	GI.UOI26_vs_IK_CTRL	0.026003	0.388632	0.699451	-6.11934	0.863326	0.67528	not significant
PMI_022127|PMI_022127-tr|protein	protein AED:0.02 eAED:0.02 QI:423|0.5|0.33|0.66|1|1|3|2320|479	GI.UOI26_vs_IK_CTRL	0.00271828	0.0566676	0.95507	-6.19173	0.992199	0.776082	not significant
PMI_020133|PMI_020133-tr|K00515	K00515 beta-carotene 15,15'-dioxygenase (BCMO1, BCDO1); K10252 beta,beta-carotene 9',10'-dioxygenase (BCDO2)	GI.UOI26_vs_IK_CTRL	0.0375801	0.559671	0.578585	-5.85068	0.769785	0.602114	not significant
XP_038075570.1|XM_038219642.1|calsyntenin-1-like	calsyntenin-1-like isoform X2 [Patiria miniata]	GI.UOI26_vs_IK_CTRL	-0.0604241	-0.952028	0.346362	-5.75341	0.548704	0.429188	not significant
XP_038060319.1|XM_038204391.1|K00049;XP_038060320.1|XM_038204392.1|K00049	K00049 glyoxylate/hydroxypyruvate reductase (GRHPR)	GI.UOI26_vs_IK_CTRL	0.0361318	0.690396	0.493626	-5.96079	0.697165	0.545311	not significant
XP_038046873.1|XM_038190945.1|K17495	K17495 CUB and sushi domain-containing protein (CSMD)	GI.UOI26_vs_IK_CTRL	-0.0533456	-1.37154	0.177267	-5.11653	0.34089	0.266639	not significant
XP_038069783.1|XM_038213855.1|K13780	K13780 solute carrier family 7 (L-type amino acid transporter), member 5 (SLC7A5, LAT1)	GI.UOI26_vs_IK_CTRL	0.0347742	0.704635	0.484807	-5.95115	0.689248	0.539118	not significant
XP_038056646.1|XM_038200718.1|K05609	K05609 ubiquitin carboxyl-terminal hydrolase L3 (UCHL3, YUH1)	GI.UOI26_vs_IK_CTRL	0.0133992	0.265591	0.791814	-6.15873	0.925651	0.724029	not significant
XP_038052584.1|XM_038196656.1|K02947	K02947 small subunit ribosomal protein S10e (RP-S10e, RPS10)	GI.UOI26_vs_IK_CTRL	-0.00347925	-0.0740023	0.941349	-6.19062	0.987872	0.772698	not significant
PMI_001711|PMI_001711-tr|K16726	K16726 ankyrin repeat domain-containing protein 17 (ANKRD17, MASK)	GI.UOI26_vs_IK_CTRL	-0.0862266	-0.482348	0.631986	-6.07948	0.812454	0.635488	not significant
XP_038066939.1|XM_038211011.1|K13985	K13985 N-acyl-phosphatidylethanolamine-hydrolysing phospholipase D (NAPEPLD)	GI.UOI26_vs_IK_CTRL	0.0133365	0.309845	0.758164	-6.14626	0.903084	0.706378	not significant
XP_038072339.1|XM_038216411.1|K18598	K18598 echinoderm microtubule-associated protein-like 6 (EML6)	GI.UOI26_vs_IK_CTRL	-0.133494	-2.52784	0.0152008	-3.14732	0.0498137	0.0389635	small
XP_038074102.1|XM_038218174.1|K00573;XP_038074103.1|XM_038218175.1|K00573	K00573 protein-L-isoaspartate(D-aspartate) O-methyltransferase (E2.1.1.77, pcm)	GI.UOI26_vs_IK_CTRL	0.0220073	0.519124	0.606315	-6.06152	0.792428	0.619825	not significant
XP_038048801.1|XM_038192873.1|K09577	K09577 FK506-binding protein 14 (FKBP14)	GI.UOI26_vs_IK_CTRL	-0.0342643	-0.731324	0.468517	-5.93258	0.673365	0.526696	not significant
PMI_003170|PMI_003170-tr|protein	protein AED:0.28 eAED:0.28 QI:608|0.92|0.93|1|0.78|0.66|15|2183|725	GI.UOI26_vs_IK_CTRL	-0.0531738	-1.51481	0.13708	-5.09749	0.282857	0.221247	not significant
XP_038053958.1|XM_038198030.1|nucleobindin-2-like	nucleobindin-2-like isoform X4 [Patiria miniata]	GI.UOI26_vs_IK_CTRL	0.0592155	0.932208	0.356393	-5.58728	0.559432	0.437579	not significant
PMI_016891|PMI_016891-tr|K18168;XP_038051296.1|XM_038195368.1|K18168	K18168 succinate dehydrogenase assembly factor 2 (SDHAF2, SDH5)	GI.UOI26_vs_IK_CTRL	0.0541115	0.763613	0.449235	-5.90921	0.65479	0.512166	not significant
PMI_021831|PMI_021831-tr|K18053	K18053 renilla-luciferin 2-monooxygenase (luci)	GI.UOI26_vs_IK_CTRL	0.0471303	0.58404	0.562221	-6.02664	0.756856	0.592001	not significant
XP_038044831.1|XM_038188903.1|K09512;XP_038044834.1|XM_038188906.1|K09508	K09512 DnaJ homolog subfamily B member 6 (DNAJB6)	GI.UOI26_vs_IK_CTRL	-0.0301874	-0.707405	0.483101	-5.94926	0.687754	0.53795	not significant
XP_038044520.1|XM_038188592.1|K04567;XP_038044522.1|XM_038188594.1|K04567	K04567 lysyl-tRNA synthetase, class II (KARS, lysS)	GI.UOI26_vs_IK_CTRL	0.104725	1.70147	0.0960201	-4.82028	0.216045	0.168987	not significant
XP_038079443.1|XM_038223515.1|K04368	K04368 mitogen-activated protein kinase kinase 1 (MAP2K1, MEK1); K04369 mitogen-activated protein kinase kinase 2 (MAP2K2, MEK2)	GI.UOI26_vs_IK_CTRL	0.125394	1.81425	0.0765657	-4.63923	0.181223	0.141749	not significant
PMI_012023|PMI_012023-tr|K18466	K18466 vacuolar protein sorting-associated protein 26 (VPS26)	GI.UOI26_vs_IK_CTRL	0.0840477	1.57185	0.123259	-5.01581	0.26094	0.204103	not significant
XP_038068070.1|XM_038212142.1|K05757	K05757 actin related protein 2/3 complex, subunit 1A/1B (ARPC1A_B)	GI.UOI26_vs_IK_CTRL	0.0563843	0.84932	0.400371	-5.84244	0.60648	0.474379	not significant
XP_038067974.1|XM_038212046.1|MIP18	MIP18 family protein galla-2-like [Patiria miniata]	GI.UOI26_vs_IK_CTRL	-0.0212498	-0.69732	0.489326	-5.95613	0.693075	0.542112	not significant
PMI_000742|PMI_000742-tr|K14050	K14050 geranylgeranyl transferase type-2 subunit alpha (RABGGTA)	GI.UOI26_vs_IK_CTRL	0.0225373	0.382294	0.704111	-6.12173	0.866603	0.677843	not significant
PMI_004465|PMI_004465-tr|K10734	K10734 GINS complex subunit 3 (GINS3)	GI.UOI26_vs_IK_CTRL	0.0138271	0.383286	0.703381	-6.12136	0.866403	0.677686	not significant
XP_038070128.1|XM_038214200.1|coactosin-like	coactosin-like protein [Patiria miniata]	GI.UOI26_vs_IK_CTRL	-0.0198991	-0.580777	0.564399	-6.02849	0.758523	0.593305	not significant
XP_038070117.1|XM_038214189.1|K03783	K03783 purine-nucleoside phosphorylase (punA, PNP)	GI.UOI26_vs_IK_CTRL	0.126332	1.4004	0.168511	-5.25315	0.328716	0.257116	not significant
XP_038050502.1|XM_038194574.1|K02159	K02159 apoptosis regulator BAX (BAX)	GI.UOI26_vs_IK_CTRL	0.0548376	1.44896	0.154546	-5.18844	0.308857	0.241583	not significant
PMI_002925|PMI_002925-tr|K12387	K12387 lysosomal-associated transmembrane protein (LAPTM)	GI.UOI26_vs_IK_CTRL	0.0737122	1.4452	0.155593	-5.19351	0.310397	0.242788	not significant
XP_038076397.1|XM_038220469.1|K03099	K03099 son of sevenless (SOS); K05751 abl interactor 2 (ABI2)	GI.UOI26_vs_IK_CTRL	0.0313432	0.695167	0.490661	-5.95758	0.694528	0.543249	not significant
XP_038052914.1|XM_038196986.1|K14306	K14306 nuclear pore complex protein Nup62 (NUP62, NSP1)	GI.UOI26_vs_IK_CTRL	0.00725081	0.0854378	0.932307	-6.18972	0.985738	0.771028	not significant
XP_038047095.1|XM_038191167.1|pathogen-related	pathogen-related protein-like [Patiria miniata]	GI.UOI26_vs_IK_CTRL	-0.00258807	-0.118912	0.905895	-6.18637	0.980465	0.766904	not significant
XP_038060135.1|XM_038204207.1|K01294	K01294 carboxypeptidase E (CPE)	GI.UOI26_vs_IK_CTRL	-0.0478176	-1.34753	0.184813	-5.32134	0.351302	0.274783	not significant
PMI_016362|PMI_016362-tr|K03178	K03178 ubiquitin-activating enzyme E1 (UBE1, UBA1); K10698 ubiquitin-activating enzyme E1-like (UBE1L, UBA7)	GI.UOI26_vs_IK_CTRL	-0.162356	-2.18622	0.0342458	-3.82797	0.0960555	0.0751331	not significant
XP_038047767.1|XM_038191839.1|K15425	K15425 serine/threonine-protein phosphatase 4 regulatory subunit 2 (PPP4R2)	GI.UOI26_vs_IK_CTRL	-0.120683	-2.4589	0.0180038	-3.42418	0.0571597	0.0447094	not significant
XP_038056089.1|XM_038200161.1|K04552	K04552 ubiquitin-conjugating enzyme E2 L3 (UBE2L3, UBCH7)	GI.UOI26_vs_IK_CTRL	-0.0285486	-0.585163	0.561473	-6.026	0.756204	0.591491	not significant
PMI_022714|PMI_022714-tr|protein	protein AED:0.08 eAED:0.08 QI:7226|0.8|0.66|0.83|0.4|0.33|6|0|180	GI.UOI26_vs_IK_CTRL	0.0735228	1.26268	0.213454	-5.42571	0.389765	0.304868	not significant
PMI_001327|PMI_001327-tr|protein;PMI_003217|PMI_003217-tr|protein	protein AED:0.05 eAED:0.05 QI:194|1|0.8|1|1|1|5|0|198	GI.UOI26_vs_IK_CTRL	-0.0340157	-0.539175	0.592526	-6.05118	0.781675	0.611414	not significant
XP_038077824.1|XM_038221896.1|K01937	K01937 CTP synthase (pyrG, CTPS)	GI.UOI26_vs_IK_CTRL	0.126563	1.5833	0.120624	-4.99908	0.256756	0.200831	not significant
PMI_007079|PMI_007079-tr|protein	protein AED:0.09 eAED:0.09 QI:0|1|0.85|1|0.83|0.71|7|3075|328	GI.UOI26_vs_IK_CTRL	0.0508963	1.28059	0.207149	-5.4042	0.38135	0.298286	not significant
PMI_012178|PMI_012178-tr|protein	protein AED:0.00 eAED:0.00 QI:437|1|1|1|1|1|4|636|164	GI.UOI26_vs_IK_CTRL	0.0534802	1.20619	0.234288	-5.49172	0.416856	0.326058	not significant
PMI_026856|PMI_026856-tr|K17353	K17353 tetraspanin-18 (TSPAN18)	GI.UOI26_vs_IK_CTRL	-0.0991948	-0.92557	0.359795	-5.77728	0.563059	0.440416	not significant
PMI_017637|PMI_017637-tr|protein	protein AED:0.38 eAED:0.38 QI:265|1|1|1|0.5|0.33|3|2333|239	GI.UOI26_vs_IK_CTRL	0.0407281	1.4248	0.161376	-5.22089	0.318621	0.24922	not significant
PMI_011428|PMI_011428-tr|K07374	K07374 tubulin alpha (TUBA)	GI.UOI26_vs_IK_CTRL	-0.00333002	-0.0891393	0.929382	-6.18941	0.98532	0.770701	not significant
PMI_002291|PMI_002291-tr|K04644	K04644 clathrin light chain A (CLTA, LCA); K04645 clathrin light chain B (CLTB, LCB)	GI.UOI26_vs_IK_CTRL	-0.0357044	-0.282824	0.778658	-6.1541	0.916675	0.717008	not significant
PMI_029760|PMI_029760-tr|K07375	K07375 tubulin beta (TUBB)	GI.UOI26_vs_IK_CTRL	-0.00302573	-0.0826894	0.934479	-6.18995	0.985738	0.771028	not significant
PMI_023836|PMI_023836-tr|K03939	K03939 NADH dehydrogenase (ubiquinone) Fe-S protein 6 (NDUFS6)	GI.UOI26_vs_IK_CTRL	0.0161637	0.167783	0.867534	-6.1795	0.96375	0.75383	not significant
XP_038049588.1|XM_038193660.1|tumor	tumor protein p53-inducible protein 11-like isoform X1 [Patiria miniata]	GI.UOI26_vs_IK_CTRL	0.153716	2.12975	0.03891	-4.08133	0.106205	0.0830715	not significant
PMI_008097|PMI_008097-tr|K03065	K03065 26S proteasome regulatory subunit T5 (PSMC3, RPT5)	GI.UOI26_vs_IK_CTRL	-0.0777609	-1.14378	0.258993	-5.56136	0.447589	0.350097	not significant
XP_038073235.1|XM_038217307.1|tetratricopeptide	tetratricopeptide repeat protein 9C-like [Patiria miniata]	GI.UOI26_vs_IK_CTRL	-0.0433064	-1.074	0.288766	-5.6351	0.482709	0.377567	not significant
XP_038060692.1|XM_038204764.1|K09288	K09288 coiled-coil domain-containing protein 6 (CCDC6, PTC)	GI.UOI26_vs_IK_CTRL	0.155681	2.67912	0.0103913	-2.94551	0.0363649	0.0284441	small
XP_038072747.1|XM_038216819.1|K15174	K15174 RNA polymerase II-associated factor 1 (PAF1)	GI.UOI26_vs_IK_CTRL	-0.0937439	-1.94931	0.0577491	-4.40948	0.145526	0.113828	not significant
PMI_023070|PMI_023070-tr|protein	protein AED:0.51 eAED:0.51 QI:0|0|0|0.07|1|1|14|0|1867	GI.UOI26_vs_IK_CTRL	-0.114888	-2.61248	0.0123052	-3.09348	0.0417854	0.0326839	small
PMI_007116|PMI_007116-tr|K00072	K00072 sepiapterin reductase (SPR)	GI.UOI26_vs_IK_CTRL	0.0780054	1.04928	0.299866	-5.47838	0.495584	0.387638	not significant
XP_038075531.1|XM_038219603.1|probable	probable glycosyltransferase STELLO1 [Patiria miniata]	GI.UOI26_vs_IK_CTRL	0.0154186	0.199924	0.842475	-6.1737	0.951722	0.744422	not significant
PMI_014886|PMI_014886-tr|protein	protein AED:0.00 eAED:0.00 QI:0|1|0.87|1|1|1|8|2459|437	GI.UOI26_vs_IK_CTRL	0.122581	2.6	0.0126976	-3.12088	0.0428591	0.0335237	small
XP_038059148.1|XM_038203220.1|K04488	K04488 nitrogen fixation protein NifU and related proteins (iscU, nifU); K19195 AT-rich interactive domain-containing protein 4B (ARID4B)	GI.UOI26_vs_IK_CTRL	-0.0195286	-0.296563	0.768217	-6.1502	0.909223	0.711179	not significant
PMI_004469|PMI_004469-tr|protein	protein AED:0.12 eAED:0.12 QI:124|0.8|0.72|0.90|1|1|11|0|369	GI.UOI26_vs_IK_CTRL	0.0348972	0.913142	0.36622	-5.78826	0.57011	0.445931	not significant
PMI_004065|PMI_004065-tr|K01132	K01132 N-acetylgalactosamine-6-sulfatase (GALNS)	GI.UOI26_vs_IK_CTRL	-0.051048	-1.7536	0.0865693	-4.73783	0.199559	0.156092	not significant
XP_038067136.1|XM_038211208.1|K08731	K08731 baculoviral IAP repeat-containing protein 5 (BIRC5)	GI.UOI26_vs_IK_CTRL	-0.0838762	-1.9007	0.0640058	-4.49377	0.157955	0.12355	not significant
XP_038072487.1|XM_038216559.1|placenta-specific	placenta-specific gene 8 protein-like [Patiria miniata]	GI.UOI26_vs_IK_CTRL	0.119007	1.80958	0.0772995	-4.4864	0.182584	0.142815	not significant
XP_038071758.1|XM_038215830.1|K11549	K11549 kinetochore protein Spc24, animal type (SPBC24, SPC24)	GI.UOI26_vs_IK_CTRL	-0.0182938	-0.261295	0.795103	-6.15984	0.927434	0.725424	not significant
PMI_009319|PMI_009319-tr|K17550	K17550 protein phosphatase 1 regulatory subunit 7 (PPP1R7, SDS22)	GI.UOI26_vs_IK_CTRL	-0.0793881	-1.51062	0.138143	-5.10339	0.284472	0.22251	not significant
XP_038049201.1|XM_038193273.1|K05613	K05613 solute carrier family 1 (glial high affinity glutamate transporter), member 2 (SLC1A2, EAAT2)	GI.UOI26_vs_IK_CTRL	0.0615006	1.10343	0.275929	-5.60453	0.467786	0.365895	not significant
PMI_010663|PMI_010663-tr|protein	protein AED:0.37 eAED:0.37 QI:83|1|0.88|1|1|0.88|9|0|351	GI.UOI26_vs_IK_CTRL	0.080145	1.6374	0.108788	-4.91861	0.237115	0.185468	not significant
PMI_007662|PMI_007662-tr|protein	protein AED:0.04 eAED:0.04 QI:939|0.83|0.85|1|0.83|0.85|7|1216|398	GI.UOI26_vs_IK_CTRL	-0.00571611	-0.104408	0.917327	-6.18796	0.982264	0.768311	not significant
XP_038066849.1|XM_038210921.1|adrenodoxin-like	adrenodoxin-like protein 1, mitochondrial [Patiria miniata]	GI.UOI26_vs_IK_CTRL	-0.0430209	-0.987755	0.328755	-5.72016	0.528891	0.41369	not significant
PMI_020188|PMI_020188-tr|K13051	K13051 beta-aspartyl-peptidase (threonine type) (iaaA, ASRGL1)	GI.UOI26_vs_IK_CTRL	0.0470772	0.661317	0.51191	-5.97986	0.713379	0.557994	not significant
XP_038072080.1|XM_038216152.1|alpha/beta	alpha/beta hydrolase domain-containing protein 17B-like [Patiria miniata]	GI.UOI26_vs_IK_CTRL	0.120723	1.68087	0.0999828	-4.85225	0.222449	0.173996	not significant
XP_038078210.1|XM_038222282.1|K15014;XP_038078214.1|XM_038222286.1|K15014	K15014 solute carrier family 29 (equilibrative nucleoside transporter), member 1/2/3 (SLC29A1_2_3, ENT1_2_3)	GI.UOI26_vs_IK_CTRL	0.105381	2.19187	0.0338077	-3.96295	0.0949789	0.0742909	not significant
XP_038062417.1|XM_038206489.1|K17422	K17422 large subunit ribosomal protein L41 (MRPL41)	GI.UOI26_vs_IK_CTRL	0.0127118	0.142061	0.88769	-5.991	0.973547	0.761493	not significant
XP_038065243.1|XM_038209315.1|K19682	K19682 intraflagellar transport protein 46 (IFT46)	GI.UOI26_vs_IK_CTRL	-0.00796242	-0.190027	0.850175	-6.1756	0.955593	0.74745	not significant
XP_038048462.1|XM_038192534.1|required	required for excision 1-B domain-containing protein-like [Patiria miniata]	GI.UOI26_vs_IK_CTRL	-0.0809493	-0.980495	0.332284	-5.72701	0.532663	0.41664	not significant
PMI_014337|PMI_014337-tr|K12383	K12383 ganglioside GM2 activator (GM2A)	GI.UOI26_vs_IK_CTRL	-0.017902	-0.164571	0.870047	-6.18002	0.964965	0.75478	not significant
XP_038069877.1|XM_038213949.1|K11247	K11247 endophilin-A (SH3GL)	GI.UOI26_vs_IK_CTRL	-0.0614617	-1.53384	0.132337	-5.07054	0.275362	0.215384	not significant
XP_038059884.1|XM_038203956.1|K14572	K14572 midasin (MDN1, REA1)	GI.UOI26_vs_IK_CTRL	-0.118131	-2.07765	0.0436993	-4.1785	0.116598	0.0912012	not significant
XP_038048477.1|XM_038192549.1|K06545;XP_038048478.1|XM_038192550.1|K06545	K06545 CD163 antigen (CD163); K13912 deleted in malignant brain tumors 1 protein (DMBT1)	GI.UOI26_vs_IK_CTRL	-0.0518854	-0.00489951	0.996113	-4.59524	0.999101	0.781481	not significant
PMI_015021|PMI_015021-tr|K00274	K00274 monoamine oxidase (MAO, aofH)	GI.UOI26_vs_IK_CTRL	0.232849	5.72639	8.91016e-07	5.62115	1.1035e-05	8.6314e-06	small
XP_038047409.1|XM_038191481.1|K02268	K02268 cytochrome c oxidase subunit 6c (COX6C)	GI.UOI26_vs_IK_CTRL	0.0535544	0.808198	0.423391	-5.87534	0.630013	0.492786	not significant
XP_038056947.1|XM_038201019.1|K04560	K04560 syntaxin 1A (STX1A); K08486 syntaxin 1B/2/3 (STX1B_2_3)	GI.UOI26_vs_IK_CTRL	0.0514228	1.34216	0.186535	-5.32813	0.354041	0.276925	not significant
PMI_018847|PMI_018847-tr|K08360	K08360 cytochrome b-561 (CYB561); K16295 cytochrome b ascorbate-dependent protein 3 (CYBASC3)	GI.UOI26_vs_IK_CTRL	0.151423	1.65555	0.105038	-4.8911	0.231052	0.180725	not significant
PMI_022034|PMI_022034-tr|K12394;XP_038050066.1|XM_038194138.1|K12394	K12394 AP-1 complex subunit sigma 1/2 (AP1S1_2)	GI.UOI26_vs_IK_CTRL	-0.0121291	-0.369117	0.713838	-6.12657	0.872954	0.682811	not significant
XP_038068347.1|XM_038212419.1|uncharacterized	uncharacterized protein LOC119737801 [Patiria miniata]	GI.UOI26_vs_IK_CTRL	0.0409484	0.595054	0.554902	-6.02032	0.750427	0.586972	not significant
PMI_009493|PMI_009493-tr|K06201	K06201 copper homeostasis protein (cutC)	GI.UOI26_vs_IK_CTRL	0.0474758	1.69755	0.0967628	-4.82638	0.217248	0.169928	not significant
XP_038072340.1|XM_038216412.1|pleckstrin	pleckstrin homology domain-containing family D member 1-like isoform X1 [Patiria miniata]	GI.UOI26_vs_IK_CTRL	-0.0396669	-1.04819	0.300362	-5.66127	0.496117	0.388055	not significant
XP_038047304.1|XM_038191376.1|uncharacterized	uncharacterized protein LOC119721342 [Patiria miniata]	GI.UOI26_vs_IK_CTRL	-0.0746602	-2.45797	0.0180446	-3.42614	0.0572541	0.0447832	not significant
PMI_025709|PMI_025709-tr|K15731;XP_038074410.1|XM_038218482.1|K15731	K15731 carboxy-terminal domain RNA polymerase II polypeptide A small phosphatase (CTDSP)	GI.UOI26_vs_IK_CTRL	0.169962	2.58235	0.0132726	-3.15951	0.044447	0.0347657	small
XP_038064243.1|XM_038208315.1|K06134	K06134 ubiquinone biosynthesis monooxygenase Coq7 (COQ7)	GI.UOI26_vs_IK_CTRL	-0.0449537	-0.382017	0.704316	-6.12183	0.866765	0.677969	not significant
XP_038046438.1|XM_038190510.1|protein	protein transport protein Sec16A-like [Patiria miniata]	GI.UOI26_vs_IK_CTRL	-0.0486012	-0.789607	0.434056	-5.88969	0.640705	0.501149	not significant
PMI_008090|PMI_008090-tr|K12837	K12837 splicing factor U2AF 65 kDa subunit (U2AF2)	GI.UOI26_vs_IK_CTRL	0.198151	3.35029	0.00168066	-1.32106	0.00782004	0.00611671	small
PMI_006129|PMI_006129-tr|K10258;PMI_016387|PMI_016387-tr|K10258	K10258 very-long-chain enoyl-CoA reductase (TER, TSC13, CER10)	GI.UOI26_vs_IK_CTRL	0.0594684	0.933856	0.355552	-5.58584	0.558446	0.436808	not significant
XP_038072676.1|XM_038216748.1|K13885	K13885 scavenger receptor class B, member 1 (SCARB1)	GI.UOI26_vs_IK_CTRL	0.00142437	0.0241175	0.98087	-6.19302	0.999101	0.781481	not significant
XP_038078511.1|XM_038222583.1|cytochrome	cytochrome b5-like isoform X3 [Patiria miniata]	GI.UOI26_vs_IK_CTRL	0.0974384	1.81172	0.0769631	-4.64341	0.181915	0.142291	not significant
PMI_005018|PMI_005018-tr|K19748	K19748 RAB6-interacting golgin (GORAB, SCYL1BP1)	GI.UOI26_vs_IK_CTRL	-0.0544576	-0.907209	0.369313	-5.79346	0.57362	0.448676	not significant
XP_038048264.1|XM_038192336.1|K11153	K11153 retinol dehydrogenase 12 (RDH12)	GI.UOI26_vs_IK_CTRL	0.0250964	0.265067	0.792214	-6.15886	0.925745	0.724103	not significant
XP_038070257.1|XM_038214329.1|K07553	K07553 beta-1,4-galactosyltransferase 6 (B4GALT6); K09905 beta-1,4-galactosyltransferase 5 (B4GALT5)	GI.UOI26_vs_IK_CTRL	0.00979984	0.209844	0.834773	-6.17171	0.94844	0.741855	not significant
PMI_012546|PMI_012546-tr|K06267	K06267 hyaluronan-mediated motility receptor (HMMR, RHAMM, CD168)	GI.UOI26_vs_IK_CTRL	-0.0911805	-3.0086	0.00435965	-2.1769	0.0175827	0.0137529	small
XP_038047953.1|XM_038192025.1|K08554	K08554 estrogen-related receptor gamma (NR3B3, ESRRG)	GI.UOI26_vs_IK_CTRL	-0.0493734	-0.79951	0.428355	-5.88208	0.634909	0.496616	not significant
PMI_009383|PMI_009383-tr|K11550	K11550 kinetochore protein Spc25, animal type (SPBC25, SPC25)	GI.UOI26_vs_IK_CTRL	0.325828	2.88427	0.00608812	-2.36233	0.0232774	0.0182072	small
PMI_024207|PMI_024207-tr|protein;XP_038055598.1|XM_038199670.1|uncharacterized	protein AED:0.09 eAED:0.09 QI:222|1|1|1|1|0.6|5|1819|197	GI.UOI26_vs_IK_CTRL	-0.0548983	-2.8993	0.00584956	-2.43845	0.0225184	0.0176136	small
PMI_023172|PMI_023172-tr|protein	protein AED:0.02 eAED:0.02 QI:0|0.83|0.69|0.92|1|0.92|13|3493|684	GI.UOI26_vs_IK_CTRL	-0.0617472	-0.889076	0.378871	-5.80914	0.583901	0.456718	not significant
PMI_010123|PMI_010123-tr|protein;PMI_011737|PMI_011737-tr|protein	protein AED:0.01 eAED:0.01 QI:295|1|1|1|0.7|0.54|11|7628|272	GI.UOI26_vs_IK_CTRL	-0.0148082	-0.228002	0.820717	-6.16782	0.940972	0.736014	not significant
XP_038076404.1|XM_038220476.1|uncharacterized	uncharacterized protein LOC119744524 isoform X1 [Patiria miniata]	GI.UOI26_vs_IK_CTRL	0.00530164	0.0667838	0.947061	-6.19112	0.989657	0.774094	not significant
XP_038046621.1|XM_038190693.1|K01412	K01412 mitochondrial-processing peptidase subunit alpha (PMPCA, MAS2)	GI.UOI26_vs_IK_CTRL	0.057317	1.58765	0.119635	-4.99269	0.255172	0.199591	not significant
PMI_008349|PMI_008349-tr|K09113	K09113 MAX-like protein X (MLX)	GI.UOI26_vs_IK_CTRL	0.0133429	0.352854	0.725908	-6.13231	0.881132	0.689207	not significant
PMI_010923|PMI_010923-tr|K03125	K03125 transcription initiation factor TFIID subunit 1 (TAF1)	GI.UOI26_vs_IK_CTRL	-0.0685205	-1.45605	0.152586	-5.17882	0.306047	0.239385	not significant
XP_038044328.1|XM_038188400.1|plexin	plexin domain-containing protein 2-like isoform X1 [Patiria miniata]	GI.UOI26_vs_IK_CTRL	0.000460579	0.0109728	0.991296	-6.19325	0.999101	0.781481	not significant
XP_038067927.1|XM_038211999.1|K11368	K11368 enhancer of yellow 2 transcription factor (ENY2, DC6, SUS1)	GI.UOI26_vs_IK_CTRL	0.0630516	0.391517	0.697333	-6.11824	0.861798	0.674085	not significant
XP_038069198.1|XM_038213270.1|K03240	K03240 translation initiation factor eIF-2B subunit epsilon (EIF2B5)	GI.UOI26_vs_IK_CTRL	0.0633767	1.02655	0.31033	-5.68274	0.507799	0.397193	not significant
PMI_000553|PMI_000553-tr|K19870	K19870 sperm-associated antigen 1 (SPAG1)	GI.UOI26_vs_IK_CTRL	0.114105	2.09581	0.0419746	-4.14486	0.112771	0.0882073	not significant
XP_038046865.1|XM_038190937.1|cell	cell wall integrity protein scw1-like isoform X6 [Patiria miniata]	GI.UOI26_vs_IK_CTRL	0.0585777	0.95435	0.3452	-5.75129	0.547608	0.428331	not significant
XP_038060326.1|XM_038204398.1|growth	growth hormone-inducible transmembrane protein-like [Patiria miniata]	GI.UOI26_vs_IK_CTRL	0.140587	1.68145	0.0998697	-4.85136	0.222276	0.173861	not significant
PMI_022620|PMI_022620-tr|K01137	K01137 N-acetylglucosamine-6-sulfatase (GNS); K14607 extracellular sulfatase Sulf (SULF)	GI.UOI26_vs_IK_CTRL	0.000811445	0.0114827	0.990891	-6.19324	0.999101	0.781481	not significant
XP_038060600.1|XM_038204672.1|K03691	K03691 peptide-O-fucosyltransferase (POFUT)	GI.UOI26_vs_IK_CTRL	-0.0452418	-1.16617	0.249923	-5.53677	0.436776	0.341639	not significant
PMI_012927|PMI_012927-tr|protein	protein AED:0.00 eAED:0.00 QI:48|1|1|1|1|1|2|1845|201	GI.UOI26_vs_IK_CTRL	-0.279625	-1.04867	0.300142	-5.66078	0.495858	0.387852	not significant
XP_038060254.1|XM_038204326.1|uncharacterized	uncharacterized protein LOC119731239 [Patiria miniata]	GI.UOI26_vs_IK_CTRL	0.166257	2.30045	0.0262975	-3.74964	0.077737	0.0608046	not significant
PMI_006846|PMI_006846-tr|protein;XP_038055761.1|XM_038199833.1|NF-kappa-B-repressing	protein AED:0.00 eAED:0.00 QI:66|1|1|1|1|1|2|4797|79	GI.UOI26_vs_IK_CTRL	-0.0556777	-1.552	0.127935	-5.04454	0.26842	0.209954	not significant
PMI_021088|PMI_021088-tr|K13217	K13217 pre-mRNA-processing factor 39 (PRPF39, PRP39)	GI.UOI26_vs_IK_CTRL	-0.0494722	-0.852697	0.398515	-5.83967	0.604542	0.472863	not significant
PMI_000737|PMI_000737-tr|K16742;XP_038070055.1|XM_038214127.1|K16742	K16742 ADP-ribosylation factor-like protein 2-binding protein (ARL2BP, BART)	GI.UOI26_vs_IK_CTRL	-0.0349231	-0.61618	0.540999	-6.00788	0.738647	0.577758	not significant
PMI_013775|PMI_013775-tr|K02154	K02154 V-type H+-transporting ATPase subunit a (ATPeV0A, ATP6N)	GI.UOI26_vs_IK_CTRL	0.19588	2.54933	0.0144119	-3.23123	0.0475957	0.0372286	small
XP_038052006.1|XM_038196078.1|K09562	K09562 hsp70-interacting protein (HSPBP1)	GI.UOI26_vs_IK_CTRL	-0.00185975	-0.0524072	0.958445	-6.19196	0.993566	0.777152	not significant
PMI_007802|PMI_007802-tr|K13176;XP_038054292.1|XM_038198364.1|K13176	K13176 THO complex subunit 7 (THOC7)	GI.UOI26_vs_IK_CTRL	-0.0337022	-0.428032	0.670748	-6.10362	0.842024	0.658618	not significant
XP_038070426.1|XM_038214498.1|K12593	K12593 M-phase phosphoprotein 6, animal type (MPHOSPH6, MPP6)	GI.UOI26_vs_IK_CTRL	-0.0623019	-1.19068	0.24026	-5.50935	0.424554	0.332079	not significant
XP_038077809.1|XM_038221881.1|K11096	K11096 small nuclear ribonucleoprotein D2 (SNRPD2, SMD2)	GI.UOI26_vs_IK_CTRL	0.0434717	0.919501	0.362923	-5.78266	0.566603	0.443188	not significant
PMI_023454|PMI_023454-tr|K11129	K11129 H/ACA ribonucleoprotein complex subunit 2 (NHP2, NOLA2)	GI.UOI26_vs_IK_CTRL	0.0105105	0.225369	0.822752	-6.1684	0.941955	0.736782	not significant
PMI_002578|PMI_002578-tr|K10745;PMI_004410|PMI_004410-tr|K10745	K10745 ribonuclease H2 subunit C (RNASEH2C)	GI.UOI26_vs_IK_CTRL	-0.0273632	-0.434783	0.665877	-6.10077	0.838495	0.655858	not significant
XP_038064950.1|XM_038209022.1|DDRGK	DDRGK domain-containing protein 1-like [Patiria miniata]	GI.UOI26_vs_IK_CTRL	-0.0229198	-0.774827	0.442649	-5.90087	0.648328	0.507111	not significant
XP_038073558.1|XM_038217630.1|K01349	K01349 furin (FURIN, PCSK3)	GI.UOI26_vs_IK_CTRL	0.107776	3.28555	0.00202094	-1.48741	0.00917023	0.00717281	small
PMI_018387|PMI_018387-tr|K05681	K05681 ATP-binding cassette, subfamily G (WHITE), member 2 (ABCG2, CD338)	GI.UOI26_vs_IK_CTRL	0.154455	2.19818	0.0333245	-3.95079	0.0938783	0.0734301	not significant
XP_038056932.1|XM_038201004.1|K06234	K06234 Ras-related protein Rab-23 (RAB23)	GI.UOI26_vs_IK_CTRL	0.106841	2.0312	0.0483963	-4.2635	0.12641	0.0988755	not significant
PMI_013876|PMI_013876-tr|K05681	K05681 ATP-binding cassette, subfamily G (WHITE), member 2 (ABCG2, CD338)	GI.UOI26_vs_IK_CTRL	0.191662	2.54728	0.0144855	-3.23566	0.0477872	0.0373784	small
XP_038050092.1|XM_038194164.1|K19514	K19514 renin receptor (ATP6AP2, PRR)	GI.UOI26_vs_IK_CTRL	-0.047851	-0.884655	0.381224	-5.81291	0.586336	0.458622	not significant
PMI_010272|PMI_010272-tr|K10753	K10753 histone chaperone ASF1 (ASF1)	GI.UOI26_vs_IK_CTRL	0.00164752	0.0453738	0.964018	-6.1923	0.99535	0.778547	not significant
PMI_013584|PMI_013584-tr|protein	protein AED:0.27 eAED:0.27 QI:293|0.54|0.5|0.83|0.72|0.58|12|1134|502	GI.UOI26_vs_IK_CTRL	0.0214977	0.0953225	0.924498	-6.18885	0.983909	0.769598	not significant
PMI_026206|PMI_026206-tr|K07921	K07921 Ras-related protein Rab-34 (RAB34); K07922 Ras-related protein Rab-36 (RAB36)	GI.UOI26_vs_IK_CTRL	0.00429756	0.0396978	0.968516	-5.99994	0.996868	0.779734	not significant
PMI_021208|PMI_021208-tr|K12272	K12272 signal recognition particle receptor subunit beta (SRPRB, SRP102)	GI.UOI26_vs_IK_CTRL	0.0595359	1.34527	0.185536	-5.3242	0.352401	0.275642	not significant
PMI_009863|PMI_009863-tr|K01392	K01392 thimet oligopeptidase (THOP1); K01393 neurolysin (NLN)	GI.UOI26_vs_IK_CTRL	0.0619277	1.00563	0.320175	-5.70309	0.51936	0.406235	not significant
PMI_001005|PMI_001005-tr|protein	protein AED:0.01 eAED:0.01 QI:116|1|1|1|1|1|10|1913|513	GI.UOI26_vs_IK_CTRL	0.102432	1.52008	0.135752	-5.09005	0.280714	0.21957	not significant
PMI_002988|PMI_002988-tr|protein	protein AED:0.00 eAED:0.00 QI:293|1|0.75|1|1|1|4|0|260	GI.UOI26_vs_IK_CTRL	0.0944255	1.85469	0.0704513	-4.57189	0.16981	0.132823	not significant
XP_038072382.1|XM_038216454.1|uncharacterized	uncharacterized protein LOC119740947 isoform X2 [Patiria miniata]	GI.UOI26_vs_IK_CTRL	0.0647302	1.31616	0.195038	-5.36065	0.36589	0.286193	not significant
XP_038048430.1|XM_038192502.1|K19369	K19369 heat shock protein beta-11 (HSPB11)	GI.UOI26_vs_IK_CTRL	-0.0654111	-1.342	0.186583	-5.32832	0.354091	0.276964	not significant
XP_038060341.1|XM_038204413.1|K06689	K06689 ubiquitin-conjugating enzyme E2 D (UBE2D, UBC4, UBC5)	GI.UOI26_vs_IK_CTRL	-0.00315632	-0.0459906	0.963529	-6.19227	0.995226	0.77845	not significant
PMI_019847|PMI_019847-tr|K06094	K06094 lethal(2) giant larvae protein (LLGL)	GI.UOI26_vs_IK_CTRL	0.096917	1.39084	0.171375	-5.26567	0.332815	0.260322	not significant
XP_038065752.1|XM_038209824.1|K17338	K17338 receptor expression-enhancing protein 1/2/3/4 (REEP1_2_3_4)	GI.UOI26_vs_IK_CTRL	0.0851202	2.13528	0.0384298	-4.0709	0.105294	0.0823591	not significant
XP_038061775.1|XM_038205847.1|K00512	K00512 steroid 17alpha-monooxygenase / 17alpha-hydroxyprogesterone deacetylase (CYP17A)	GI.UOI26_vs_IK_CTRL	0.289071	2.305	0.0260177	-3.74051	0.077123	0.0603244	not significant
PMI_000475|PMI_000475-tr|K11546	K11546 polyamine-modulated factor 1 (PMF1)	GI.UOI26_vs_IK_CTRL	-0.0605542	-1.38398	0.17345	-5.27459	0.335828	0.262679	not significant
XP_038079460.1|XM_038223532.1|K19680	K19680 TRAF3-interacting protein 1 (TRAF3IP1, IFT54)	GI.UOI26_vs_IK_CTRL	0.407014	3.75554	0.000511387	-0.240437	0.00283442	0.00221703	small
XP_038078886.1|XM_038222958.1|K18169	K18169 tetratricopeptide repeat protein 19, mitochondrial (TTC19); K19367 maspardin (SPG21)	GI.UOI26_vs_IK_CTRL	-0.0115492	-0.410581	0.683403	-6.11077	0.851502	0.666031	not significant
XP_038044934.1|XM_038189006.1|K04578	K04578 corticotropin releasing hormone receptor 1 (CRHR1); K04579 corticotropin releasing hormone receptor 2 (CRHR2)	GI.UOI26_vs_IK_CTRL	0.0695876	1.93667	0.0593222	-4.43156	0.148811	0.116398	not significant
XP_038064599.1|XM_038208671.1|K10087	K10087 N-acetylglucosamine-1-phosphate transferase, gamma subunit (GNPTG, GNPTAG)	GI.UOI26_vs_IK_CTRL	-0.0792644	-2.10188	0.0414117	-4.13356	0.111558	0.0872593	not significant
XP_038073643.1|XM_038217715.1|K12829	K12829 splicing factor 3B subunit 2 (SF3B2, SAP145, CUS1)	GI.UOI26_vs_IK_CTRL	0.0763374	1.5242	0.134724	-5.08424	0.279057	0.218274	not significant
XP_038076733.1|XM_038220805.1|K01785;XP_038076734.1|XM_038220806.1|K01785	K01785 aldose 1-epimerase (galM, GALM)	GI.UOI26_vs_IK_CTRL	0.0580577	0.931435	0.356788	-5.77204	0.559857	0.437911	not significant
XP_038046853.1|XM_038190925.1|K12193	K12193 charged multivesicular body protein 3 (VPS24, CHMP3)	GI.UOI26_vs_IK_CTRL	0.000805831	0.0138763	0.988992	-6.19321	0.999101	0.781481	not significant
XP_038070042.1|XM_038214114.1|K08956	K08956 AFG3 family protein (AFG3)	GI.UOI26_vs_IK_CTRL	-0.0144185	-0.481796	0.632375	-5.88941	0.812688	0.635672	not significant
PMI_014797|PMI_014797-tr|K14462	K14462 apolipoprotein B (APOB)	GI.UOI26_vs_IK_CTRL	-0.0333978	-0.39618	0.693916	-6.11644	0.859162	0.672023	not significant
XP_038064077.1|XM_038208149.1|K12161	K12161 ubiquitin related modifier 1 (URM1)	GI.UOI26_vs_IK_CTRL	-0.0805982	-1.56523	0.124801	-5.02541	0.263349	0.205987	not significant
PMI_010040|PMI_010040-tr|K03937	K03937 NADH dehydrogenase (ubiquinone) Fe-S protein 4 (NDUFS4)	GI.UOI26_vs_IK_CTRL	0.0386594	0.915135	0.365185	-5.78651	0.568864	0.444956	not significant
PMI_002448|PMI_002448-tr|K08512;XP_038060796.1|XM_038204868.1|K08512	K08512 vesicle-associated membrane protein 8 (VAMP8); K08515 vesicle-associated membrane protein 7 (VAMP7)	GI.UOI26_vs_IK_CTRL	0.113438	1.92862	0.0603446	-4.44557	0.150895	0.118028	not significant
XP_038071003.1|XM_038215075.1|K14001	K14001 nucleotide exchange factor SIL1 (SIL1, SLS1)	GI.UOI26_vs_IK_CTRL	-0.20349	-3.86465	0.00036767	0.109245	0.00212854	0.00166491	small
PMI_011409|PMI_011409-tr|protein	protein AED:0.09 eAED:0.09 QI:0|0.66|0.5|0.75|1|1|4|1709|292	GI.UOI26_vs_IK_CTRL	-0.0743519	-0.573608	0.569198	-6.03252	0.762272	0.596237	not significant
XP_038070839.1|XM_038214911.1|uncharacterized	uncharacterized protein LOC119739825 [Patiria miniata]	GI.UOI26_vs_IK_CTRL	-0.0725598	-1.8422	0.0722935	-4.59282	0.173313	0.135563	not significant
XP_038067304.1|XM_038211376.1|K01135	K01135 arylsulfatase B (ARSB); K12375 arylsulfatase I/J (ARSI_J)	GI.UOI26_vs_IK_CTRL	0.0183573	0.496869	0.621792	-6.07254	0.804195	0.629029	not significant
XP_038054746.1|XM_038198818.1|K01136	K01136 iduronate 2-sulfatase (IDS)	GI.UOI26_vs_IK_CTRL	-0.0518854	-0.00474583	0.996235	-4.59524	0.999101	0.781481	not significant
PMI_027381|PMI_027381-tr|K10312;XP_038051114.1|XM_038195186.1|K10312	K10312 F-box protein 36 (FBXO36)	GI.UOI26_vs_IK_CTRL	-0.000314839	-0.00854038	0.993225	-6.19327	0.999101	0.781481	not significant
XP_038069053.1|XM_038213125.1|K17284	K17284 perilipin-2 (PLIN2, ADRP)	GI.UOI26_vs_IK_CTRL	-0.0159191	-0.386474	0.701037	-6.12016	0.864712	0.676364	not significant
XP_038067444.1|XM_038211516.1|K01251;XP_038067447.1|XM_038211519.1|K01251	K01251 adenosylhomocysteinase (E3.3.1.1, ahcY)	GI.UOI26_vs_IK_CTRL	-0.0566916	-0.413022	0.681627	-5.91886	0.850161	0.664983	not significant
PMI_011390|PMI_011390-tr|K08601	K08601 ubiquitin thioesterase (CYLD, USLP2)	GI.UOI26_vs_IK_CTRL	-0.0906978	-1.33581	0.188584	-5.33613	0.356984	0.279227	not significant
PMI_010323|PMI_010323-tr|protein	protein AED:0.12 eAED:0.12 QI:6|1|1|1|0.87|0.77|9|1277|305	GI.UOI26_vs_IK_CTRL	0.0338418	0.311913	0.756603	-6.14563	0.902276	0.705746	not significant
PMI_016511|PMI_016511-tr|K17428	K17428 large subunit ribosomal protein L47 (MRPL47, NCM1)	GI.UOI26_vs_IK_CTRL	0.20522	2.25218	0.0294299	-3.84547	0.0851302	0.0665875	not significant
XP_038057565.1|XM_038201637.1|K05703	K05703 tyrosine-protein kinase Fyn (FYN); K05704 tyrosine-protein kinase Src (SRC)	GI.UOI26_vs_IK_CTRL	0.159283	1.73032	0.0906888	-4.77491	0.206649	0.161638	not significant
XP_038061030.1|XM_038205102.1|LOW	LOW QUALITY PROTEIN: transient-receptor-potential-like protein [Patiria miniata]	GI.UOI26_vs_IK_CTRL	0.0270558	0.575592	0.567868	-6.03141	0.761236	0.595426	not significant
PMI_005188|PMI_005188-tr|protein	protein AED:0.01 eAED:0.01 QI:110|0.75|1|1|0.75|1|5|2944|186	GI.UOI26_vs_IK_CTRL	0.0418879	0.608344	0.546134	-6.01254	0.74353	0.581578	not significant
PMI_016274|PMI_016274-tr|K01379	K01379 cathepsin D (CTSD); K01382 cathepsin E (CTSE)	GI.UOI26_vs_IK_CTRL	-0.0532837	-1.60073	0.116701	-4.97341	0.250357	0.195825	not significant
XP_038078277.1|XM_038222349.1|K08056	K08056 protein disulfide isomerase family A, member 3 (PDIA3, GRP58)	GI.UOI26_vs_IK_CTRL	0.0775991	1.36266	0.180029	-5.30207	0.344771	0.269674	not significant
XP_038066697.1|XM_038210769.1|K03017	K03017 DNA-directed RNA polymerase II subunit RPB9 (RPB9, POLR2I)	GI.UOI26_vs_IK_CTRL	-0.00449956	-0.0931745	0.926194	-6.18905	0.984451	0.770022	not significant
PMI_014573|PMI_014573-tr|protein	protein AED:0.00 eAED:0.00 QI:175|1|1|1|1|1|3|4098|308	GI.UOI26_vs_IK_CTRL	-0.0926474	-0.589727	0.558436	-6.02339	0.753501	0.589376	not significant
XP_038054731.1|XM_038198803.1|K18467	K18467 vacuolar protein sorting-associated protein 29 (VPS29)	GI.UOI26_vs_IK_CTRL	0.0711021	1.29054	0.203705	-5.39213	0.377127	0.294983	not significant
PMI_012849|PMI_012849-tr|K09478	K09478 short/branched chain acyl-CoA dehydrogenase (ACADSB)	GI.UOI26_vs_IK_CTRL	-0.027191	-0.419576	0.676868	-6.10712	0.846942	0.662464	not significant
XP_038046108.1|XM_038190180.1|Golgi-associated	Golgi-associated plant pathogenesis-related protein 1-like [Patiria miniata]	GI.UOI26_vs_IK_CTRL	-0.0313799	-0.271203	0.787522	-6.15725	0.922453	0.721528	not significant
PMI_006954|PMI_006954-tr|K00079	K00079 carbonyl reductase 1 (CBR1); K00084 carbonyl reductase 3 (CBR3)	GI.UOI26_vs_IK_CTRL	-0.0109126	-0.375628	0.709025	-6.1242	0.869795	0.680339	not significant
PMI_018948|PMI_018948-tr|K03574;PMI_023525|PMI_023525-tr|K03574	K03574 8-oxo-dGTP diphosphatase (mutT, NUDT15, MTH2)	GI.UOI26_vs_IK_CTRL	-0.0731019	-1.04835	0.300291	-5.66111	0.496051	0.388003	not significant
PMI_012685|PMI_012685-tr|K02599	K02599 Notch 1 (NOTCH1)	GI.UOI26_vs_IK_CTRL	-0.0227519	-0.678361	0.501149	-5.96878	0.703757	0.550467	not significant
PMI_009506|PMI_009506-tr|protein	protein AED:0.00 eAED:0.00 QI:585|1|1|1|1|1|5|5980|120	GI.UOI26_vs_IK_CTRL	0.156898	2.18108	0.0346496	-3.98372	0.0969903	0.0758643	not significant
PMI_011508|PMI_011508-tr|K08967	K08967 1,2-dihydroxy-3-keto-5-methylthiopentene dioxygenase (mtnD, mtnZ, ADI1)	GI.UOI26_vs_IK_CTRL	-0.0904913	-2.92497	0.00546211	-2.37759	0.0212541	0.0166246	small
XP_038047013.1|XM_038191085.1|K10435	K10435 microtubule-associated protein 1 light chain (MAP1LC)	GI.UOI26_vs_IK_CTRL	0.0264727	0.740066	0.46325	-5.92635	0.66887	0.52318	not significant
XP_038050163.1|XM_038194235.1|interferon	interferon alpha-inducible protein 27-like protein 2B [Patiria miniata]	GI.UOI26_vs_IK_CTRL	-0.906128	-0.102443	0.918878	-4.59535	0.982587	0.768564	not significant
XP_038052544.1|XM_038196616.1|protein	protein kinase C and casein kinase substrate in neurons protein 2-like isoform X2 [Patiria miniata]	GI.UOI26_vs_IK_CTRL	-0.0115514	-0.433854	0.666546	-6.10117	0.838975	0.656233	not significant
XP_038070666.1|XM_038214738.1|K15053	K15053 charged multivesicular body protein 7 (CHMP7)	GI.UOI26_vs_IK_CTRL	-0.0496882	-0.988414	0.328436	-5.71954	0.528594	0.413458	not significant
XP_038060508.1|XM_038204580.1|marginal	marginal zone B- and B1-cell-specific protein-like [Patiria miniata]	GI.UOI26_vs_IK_CTRL	0.0398052	0.466393	0.64327	-6.08686	0.821401	0.642487	not significant
XP_038065460.1|XM_038209532.1|K18123	K18123 4-hydroxy-2-oxoglutarate aldolase (HOGA1)	GI.UOI26_vs_IK_CTRL	0.0376859	0.904622	0.370667	-5.79572	0.57493	0.449701	not significant
PMI_019485|PMI_019485-tr|K03521	K03521 electron transfer flavoprotein beta subunit (fixA, etfB)	GI.UOI26_vs_IK_CTRL	-0.0349404	-0.979638	0.332702	-5.72782	0.533143	0.417016	not significant
PMI_008215|PMI_008215-tr|K12231;XP_038072526.1|XM_038216598.1|K12231;XP_038072527.1|XM_038216599.1|K12231	K12231 E3 ubiquitin-protein ligase HECTD1 (HECTD1)	GI.UOI26_vs_IK_CTRL	0.0729876	1.28298	0.206319	-5.40132	0.380246	0.297422	not significant
XP_038063981.1|XM_038208053.1|K03574	K03574 8-oxo-dGTP diphosphatase (mutT, NUDT15, MTH2); K17816 8-oxo-dGTP diphosphatase / 2-hydroxy-dATP diphosphatase (NUDT1, MTH1)	GI.UOI26_vs_IK_CTRL	0.0254337	0.6929	0.492069	-5.95911	0.695989	0.544391	not significant
PMI_001263|PMI_001263-tr|K01540;XP_038051256.1|XM_038195328.1|K01540	K01540 sodium/potassium-transporting ATPase subunit beta (ATP1B, CD298)	GI.UOI26_vs_IK_CTRL	-0.00198464	-0.0560023	0.955597	-6.19177	0.992396	0.776237	not significant
PMI_000696|PMI_000696-tr|K14050	K14050 geranylgeranyl transferase type-2 subunit alpha (RABGGTA)	GI.UOI26_vs_IK_CTRL	0.096894	1.44979	0.154316	-5.18731	0.308553	0.241345	not significant
PMI_012713|PMI_012713-tr|K15680	K15680 corticosteroid 11-beta-dehydrogenase isozyme 1 (HSD11B1)	GI.UOI26_vs_IK_CTRL	0.025959	0.762552	0.449861	-5.91	0.65546	0.512691	not significant
PMI_006279|PMI_006279-tr|K06890	K06890 uncharacterized protein (K06890)	GI.UOI26_vs_IK_CTRL	0.0750317	1.16049	0.252203	-5.54306	0.439687	0.343916	not significant
PMI_001411|PMI_001411-tr|K04426	K04426 mitogen-activated protein kinase kinase kinase 5 (MAP3K5, ASK1)	GI.UOI26_vs_IK_CTRL	-0.0572013	-0.704524	0.484875	-5.7635	0.689313	0.53917	not significant
PMI_004431|PMI_004431-tr|K01301	K01301 N-acetylated-alpha-linked acidic dipeptidase (NAALAD); K14592 glutamate carboxypeptidase II (folate hydrolase 1) (FOLH1, GCPII)	GI.UOI26_vs_IK_CTRL	0.0104491	0.17711	0.860247	-6.17792	0.960161	0.751023	not significant
PMI_029252|PMI_029252-tr|K00081	K00081 carbonyl reductase 2 (CBR2); K03331 L-xylulose reductase (DCXR)	GI.UOI26_vs_IK_CTRL	-0.059445	-1.07924	0.286448	-5.62971	0.480292	0.375677	not significant
PMI_004226|PMI_004226-tr|K02137	K02137 F-type H+-transporting ATPase subunit O (ATPeF0O, ATP5O, ATP5)	GI.UOI26_vs_IK_CTRL	-0.0216386	-0.653502	0.516885	-5.98485	0.717638	0.561325	not significant
PMI_027000|PMI_027000-tr|protein;XP_038048874.1|XM_038192946.1|uncharacterized	protein AED:0.00 eAED:0.00 QI:490|1|0.66|1|0.5|0.66|3|0|237	GI.UOI26_vs_IK_CTRL	-0.0512845	-1.1231	0.26758	-5.58367	0.457547	0.357886	not significant
XP_038063052.1|XM_038207124.1|uncharacterized	uncharacterized protein LOC119733752 [Patiria miniata]	GI.UOI26_vs_IK_CTRL	0.175703	1.34233	0.186479	-5.32791	0.353968	0.276868	not significant
XP_038048116.1|XM_038192188.1|K17410	K17410 small subunit ribosomal protein S31 (MRPS31)	GI.UOI26_vs_IK_CTRL	-0.0356657	-1.16497	0.250402	-5.5381	0.437356	0.342093	not significant
PMI_029086|PMI_029086-tr|protein	protein AED:0.03 eAED:0.03 QI:333|0.5|0.66|1|1|1|3|148|82	GI.UOI26_vs_IK_CTRL	0.0726446	1.47239	0.14814	-5.15649	0.299553	0.234306	not significant
PMI_004500|PMI_004500-tr|K16750	K16750 biogenesis of lysosome-related organelles complex 1 subunit 2 (BLOC1S2)	GI.UOI26_vs_IK_CTRL	-0.0198469	-0.333358	0.740472	-6.13886	0.891284	0.697148	not significant
XP_038044465.1|XM_038188537.1|K13619	K13619 phospholipase DDHD1 (DDHD1); K16545 phospholipase DDHD2 (DDHD2)	GI.UOI26_vs_IK_CTRL	0.0695981	1.16993	0.248424	-5.5326	0.434952	0.340213	not significant
XP_038048495.1|XM_038192567.1|K17609	K17609 nucleoredoxin (NXN)	GI.UOI26_vs_IK_CTRL	-0.0118779	-0.309553	0.758384	-6.14635	0.903263	0.706518	not significant
XP_038078019.1|XM_038222091.1|K01681	K01681 aconitate hydratase (ACO, acnA)	GI.UOI26_vs_IK_CTRL	0.109911	1.98343	0.053678	-4.34926	0.137501	0.107551	not significant
PMI_019739|PMI_019739-tr|K01291	K01291 carboxypeptidase B (CPB1); K01298 carboxypeptidase A2 (CPA2); K01300 carboxypeptidase B2 (CPB2); K08637 carboxypeptidase A4 (CPA4); K08779 carboxypeptidase A1 (CPA1); K08780 carboxypeptidase A3 (CPA3); K08781 carboxypeptidase A5 (CPA5); K08782 carboxypeptidase A6 (CPA6)	GI.UOI26_vs_IK_CTRL	-0.0518854	-0.00334947	0.997343	-4.59524	0.999101	0.781481	not significant
PMI_016499|PMI_016499-tr|K01291	K01291 carboxypeptidase B (CPB1); K01298 carboxypeptidase A2 (CPA2); K01300 carboxypeptidase B2 (CPB2); K08637 carboxypeptidase A4 (CPA4); K08779 carboxypeptidase A1 (CPA1); K08780 carboxypeptidase A3 (CPA3); K08781 carboxypeptidase A5 (CPA5); K08782 carboxypeptidase A6 (CPA6)	GI.UOI26_vs_IK_CTRL	-0.0830572	-1.26443	0.212835	-5.42363	0.388996	0.304267	not significant
PMI_002618|PMI_002618-tr|K03946	K03946 NADH dehydrogenase (ubiquinone) 1 alpha subcomplex subunit 2 (NDUFA2)	GI.UOI26_vs_IK_CTRL	0.0832335	2.48227	0.0170051	-3.37482	0.0545834	0.0426943	not significant
XP_038075389.1|XM_038219461.1|K11714	K11714 rhamnogalacturonan II specific xylosyltransferase (RGXT)	GI.UOI26_vs_IK_CTRL	0.0507102	1.40459	0.16727	-5.24765	0.326981	0.255759	not significant
XP_038074685.1|XM_038218757.1|K07874	K07874 Ras-related protein Rab-1A (RAB1A); K07875 Ras-related protein Rab-1B (RAB1B)	GI.UOI26_vs_IK_CTRL	0.111642	2.30151	0.026232	-3.74751	0.0775798	0.0606817	not significant
PMI_021573|PMI_021573-tr|K05752	K05752 chromosome 3 open reading frame 10 (C3ORF10, HSPC300)	GI.UOI26_vs_IK_CTRL	-0.0845603	-1.86694	0.0686844	-4.55126	0.166769	0.130444	not significant
XP_038046042.1|XM_038190114.1|K01482	K01482 dimethylargininase (DDAH, ddaH)	GI.UOI26_vs_IK_CTRL	0.0144932	0.38173	0.704527	-6.12194	0.866843	0.678031	not significant
PMI_000016|PMI_000016-tr|K04728;PMI_004230|PMI_004230-tr|K04728;XP_038077010.1|XM_038221082.1|K04728	K04728 ataxia telangiectasia mutated family protein (ATM, TEL1)	GI.UOI26_vs_IK_CTRL	-0.0262612	-0.445829	0.65794	-6.09602	0.832226	0.650954	not significant
PMI_014071|PMI_014071-tr|K00249	K00249 acyl-CoA dehydrogenase (ACADM, acd)	GI.UOI26_vs_IK_CTRL	0.034292	0.871464	0.388303	-5.82407	0.593598	0.464303	not significant
PMI_005264|PMI_005264-tr|K04534	K04534 guanine nucleotide-binding protein G(o) subunit alpha (GNAO, G-ALPHA-O); K04630 guanine nucleotide-binding protein G(i) subunit alpha (GNAI); K04631 guanine nucleotide-binding protein G(t) subunit alpha 1/2 (GNAT1_2); K19729 guanine nucleotide-binding protein G(t) subunit alpha 3 (GNAT3)	GI.UOI26_vs_IK_CTRL	0.0849435	1.60268	0.11627	-4.97054	0.249568	0.195208	not significant
PMI_019319|PMI_019319-tr|K10522	K10522 diablo (DIABLO, SMAC)	GI.UOI26_vs_IK_CTRL	-0.219524	-2.39469	0.0210277	-3.55804	0.0649686	0.0508174	not significant
PMI_007272|PMI_007272-tr|K02910;XP_038055421.1|XM_038199493.1|K02910;XP_038055422.1|XM_038199494.1|K02910	K02910 large subunit ribosomal protein L31e (RP-L31e, RPL31)	GI.UOI26_vs_IK_CTRL	0.0177773	0.768446	0.44639	-5.90563	0.652122	0.51008	not significant
XP_038057459.1|XM_038201531.1|K19753	K19753 protein TilB (LRRC6)	GI.UOI26_vs_IK_CTRL	-0.02329	-0.610808	0.544517	-6.01108	0.741906	0.580307	not significant
XP_038049844.1|XM_038193916.1|K04392	K04392 Ras-related C3 botulinum toxin substrate 1 (RAC1)	GI.UOI26_vs_IK_CTRL	0.122539	2.89369	0.00593758	-2.4517	0.0227821	0.0178198	small
PMI_012012|PMI_012012-tr|K00544	K00544 betaine-homocysteine S-methyltransferase (BHMT)	GI.UOI26_vs_IK_CTRL	-0.0181351	-0.266214	0.791337	-6.15857	0.92551	0.723919	not significant
PMI_017475|PMI_017475-tr|protein	protein AED:0.02 eAED:0.02 QI:0|0.5|0.42|0.85|0.66|0.71|7|1684|186	GI.UOI26_vs_IK_CTRL	-0.000175165	-0.004673	0.996293	-6.19329	0.999101	0.781481	not significant
PMI_002228|PMI_002228-tr|K08683	K08683 3-hydroxyacyl-CoA dehydrogenase / 3-hydroxy-2-methylbutyryl-CoA dehydrogenase (HSD17B10)	GI.UOI26_vs_IK_CTRL	-0.0289972	-0.584422	0.561966	-5.70648	0.756636	0.591829	not significant
XP_038045326.1|XM_038189398.1|UBX	UBX domain-containing protein 4-like isoform X3 [Patiria miniata]	GI.UOI26_vs_IK_CTRL	0.0828224	1.37389	0.176541	-5.28765	0.340013	0.265953	not significant
PMI_020911|PMI_020911-tr|protein	protein AED:0.00 eAED:0.00 QI:445|1|1|1|1|1|2|1877|354	GI.UOI26_vs_IK_CTRL	-0.0217052	-0.250912	0.803068	-6.16244	0.932234	0.729178	not significant
PMI_005008|PMI_005008-tr|K07919	K07919 Ras-related protein Rab-33A (RAB33A); K07920 Ras-related protein Rab-33B (RAB33B)	GI.UOI26_vs_IK_CTRL	0.0972939	1.27942	0.207558	-5.40562	0.381902	0.298717	not significant
PMI_028452|PMI_028452-tr|K01802	K01802 peptidylprolyl isomerase (E5.2.1.8); K03767 peptidyl-prolyl cis-trans isomerase A (cyclophilin A) (PPIA); K09565 peptidyl-prolyl isomerase F (cyclophilin D) (PPIF)	GI.UOI26_vs_IK_CTRL	0.0037904	0.114772	0.909156	-6.18684	0.980879	0.767228	not significant
XP_038074868.1|XM_038218940.1|K14529	K14529 ribonuclease P protein subunit RPP14 (RPP14)	GI.UOI26_vs_IK_CTRL	-0.257863	-1.92739	0.0605021	-4.29148	0.151229	0.118289	not significant
XP_038045979.1|XM_038190051.1|K01940	K01940 argininosuccinate synthase (argG, ASS1)	GI.UOI26_vs_IK_CTRL	0.0211238	0.472616	0.638858	-6.08401	0.817816	0.639682	not significant
PMI_016953|PMI_016953-tr|protein	protein AED:0.02 eAED:0.02 QI:33|0.8|1|1|0.6|0.66|6|1820|199	GI.UOI26_vs_IK_CTRL	0.135678	2.19136	0.033847	-3.96394	0.0950725	0.0743642	not significant
PMI_006411|PMI_006411-tr|K14616	K14616 cubilin (CUBN)	GI.UOI26_vs_IK_CTRL	-0.0405392	-1.06527	0.292654	-5.64402	0.487028	0.380946	not significant
PMI_021643|PMI_021643-tr|K05038;XP_038055734.1|XM_038199806.1|K05038	K05038 solute carrier family 6 (neurotransmitter transporter, amino acid) member 5/7/9/14 (SLC6A5S)	GI.UOI26_vs_IK_CTRL	0.0476019	0.99159	0.326902	-5.71652	0.526806	0.412059	not significant
PMI_011595|PMI_011595-tr|K12177;PMI_022972|PMI_022972-tr|K12177	K12177 COP9 signalosome complex subunit 3 (COPS3, CSN3)	GI.UOI26_vs_IK_CTRL	0.0829648	1.44844	0.154689	-5.18913	0.309025	0.241715	not significant
XP_038066481.1|XM_038210553.1|transmembrane	transmembrane protein 179B-like isoform X2 [Patiria miniata]	GI.UOI26_vs_IK_CTRL	0.105665	1.38452	0.173288	-5.27389	0.335699	0.262578	not significant
XP_038069040.1|XM_038213112.1|uncharacterized	uncharacterized protein LOC119738275 [Patiria miniata]	GI.UOI26_vs_IK_CTRL	0.0366476	1.05983	0.295094	-5.64954	0.489874	0.383171	not significant
XP_038060376.1|XM_038204448.1|SPARC-like	SPARC-like [Patiria miniata]	GI.UOI26_vs_IK_CTRL	-0.010328	-0.257262	0.798194	-6.16086	0.929593	0.727113	not significant
XP_038071314.1|XM_038215386.1|uncharacterized	uncharacterized protein LOC119740168 [Patiria miniata]	GI.UOI26_vs_IK_CTRL	0.00391221	0.0902337	0.928517	-6.18931	0.985124	0.770548	not significant
PMI_019062|PMI_019062-tr|K09586	K09586 endoplasmic reticulum protein 29 (ERP29)	GI.UOI26_vs_IK_CTRL	-0.0478573	-1.09415	0.279933	-5.61426	0.472456	0.369547	not significant
PMI_028353|PMI_028353-tr|protein	protein AED:0.05 eAED:0.05 QI:0|1|1|1|0.75|0.6|5|2745|295	GI.UOI26_vs_IK_CTRL	0.179909	2.79014	0.00780106	-2.69325	0.0286908	0.0224415	small
PMI_011058|PMI_011058-tr|K12160	K12160 small ubiquitin-related modifier (SUMO, SMT3)	GI.UOI26_vs_IK_CTRL	-0.00163696	-0.0733886	0.941835	-6.19066	0.988065	0.772848	not significant
XP_038070826.1|XM_038214898.1|MORN	MORN repeat-containing protein 4-like [Patiria miniata]	GI.UOI26_vs_IK_CTRL	-0.0211459	-0.53955	0.592269	-6.05098	0.781575	0.611336	not significant
PMI_009180|PMI_009180-tr|K03687	K03687 molecular chaperone GrpE (GRPE)	GI.UOI26_vs_IK_CTRL	-0.0857716	-1.53708	0.131544	-5.06593	0.274177	0.214456	not significant
PMI_010786|PMI_010786-tr|protein	protein AED:0.09 eAED:0.09 QI:11|0.83|0.92|1|0.83|0.76|13|1806|551	GI.UOI26_vs_IK_CTRL	-0.0377404	-0.976607	0.334184	-5.73066	0.534864	0.418362	not significant
PMI_018305|PMI_018305-tr|K08504	K08504 blocked early in transport 1 (BET1)	GI.UOI26_vs_IK_CTRL	-0.144454	-0.829034	0.411628	-5.85886	0.618355	0.483668	not significant
PMI_025920|PMI_025920-tr|K09564;XP_038056925.1|XM_038200997.1|K09564;XP_038056926.1|XM_038200998.1|K09564	K09564 peptidyl-prolyl isomerase E (cyclophilin E) (PPIE)	GI.UOI26_vs_IK_CTRL	0.0234309	0.293401	0.770616	-6.15111	0.911011	0.712578	not significant
PMI_012515|PMI_012515-tr|protein;XP_038062197.1|XM_038206269.1|ER	protein AED:0.08 eAED:0.08 QI:0|0.68|0.76|0.84|0.96|0.92|26|2333|1043	GI.UOI26_vs_IK_CTRL	-0.0394281	-0.561462	0.577374	-5.84972	0.76919	0.601648	not significant
PMI_000793|PMI_000793-tr|protein;XP_038072522.1|XM_038216594.1|HHIP-like	protein AED:0.17 eAED:0.17 QI:362|0.88|0.9|1|0.77|0.7|10|2701|823	GI.UOI26_vs_IK_CTRL	-0.0165646	-0.372127	0.711612	-6.12548	0.871337	0.681546	not significant
PMI_002266|PMI_002266-tr|K07887	K07887 Ras-related protein Rab-5A (RAB5A); K07888 Ras-related protein Rab-5B (RAB5B); K07889 Ras-related protein Rab-5C (RAB5C)	GI.UOI26_vs_IK_CTRL	0.118417	2.35266	0.0232476	-3.64422	0.0703462	0.0550237	not significant
XP_038069728.1|XM_038213800.1|K18266	K18266 protein NDRG1 (NDRG1)	GI.UOI26_vs_IK_CTRL	0.12294	1.73452	0.0899345	-4.76826	0.205287	0.160572	not significant
PMI_023027|PMI_023027-tr|K00451	K00451 homogentisate 1,2-dioxygenase (HGD, hmgA)	GI.UOI26_vs_IK_CTRL	-0.0925864	-0.774099	0.443075	-5.90141	0.648753	0.507444	not significant
PMI_026971|PMI_026971-tr|protein	protein AED:0.06 eAED:0.18 QI:0|0.16|0.28|1|0.5|0.42|7|2738|461	GI.UOI26_vs_IK_CTRL	-0.0194703	-0.683193	0.498121	-5.96559	0.701523	0.54872	not significant
PMI_000189|PMI_000189-tr|K03098	K03098 apolipoprotein D and lipocalin family protein (APOD)	GI.UOI26_vs_IK_CTRL	-0.0474469	-0.962617	0.34108	-5.74368	0.542631	0.424438	not significant
XP_038058113.1|XM_038202185.1|C3	C3 and PZP-like alpha-2-macroglobulin domain-containing protein 8 isoform X2 [Patiria miniata]	GI.UOI26_vs_IK_CTRL	0.0117008	0.287255	0.775286	-6.15286	0.914548	0.715345	not significant
PMI_019844|PMI_019844-tr|K08463	K08463 G protein-coupled receptor 126 (GPR126); K08631 a disintegrin and metalloproteinase with thrombospondin motifs 17 (ADAMTS17)	GI.UOI26_vs_IK_CTRL	0.110641	1.50378	0.13989	-5.11298	0.287169	0.224619	not significant
PMI_017628|PMI_017628-tr|protein	protein AED:0.18 eAED:0.18 QI:615|0.33|0.63|0.68|0.94|0.89|19|386|661	GI.UOI26_vs_IK_CTRL	-0.00401743	-0.0290287	0.976975	-6.19289	0.999101	0.781481	not significant
XP_038051468.1|XM_038195540.1|K17943;XP_038051474.1|XM_038195546.1|K17943	K17943 pumilio RNA-binding family (PUM)	GI.UOI26_vs_IK_CTRL	-0.0533394	-1.0178	0.314423	-5.6913	0.512546	0.400905	not significant
PMI_002029|PMI_002029-tr|K00710	K00710 polypeptide N-acetylgalactosaminyltransferase (GALNT); K03953 NADH dehydrogenase (ubiquinone) 1 alpha subcomplex subunit 9 (NDUFA9)	GI.UOI26_vs_IK_CTRL	0.242576	2.24862	0.0296733	-3.85246	0.0855864	0.0669443	not significant
XP_038068091.1|XM_038212163.1|uncharacterized;XP_038068100.1|XM_038212172.1|uncharacterized	uncharacterized protein LOC119737669 isoform X1 [Patiria miniata]	GI.UOI26_vs_IK_CTRL	0.00465218	0.0827741	0.934412	-6.18994	0.985738	0.771028	not significant
XP_038068622.1|XM_038212694.1|K19348	K19348 meckelin (TMEM67, MKS3)	GI.UOI26_vs_IK_CTRL	0.165413	4.91985	1.2947e-05	3.14306	0.000116224	9.09087e-05	small
PMI_010104|PMI_010104-tr|protein;PMI_020720|PMI_020720-tr|protein;XP_038077963.1|XM_038222035.1|uncharacterized	protein AED:0.07 eAED:0.07 QI:0|0.69|0.64|1|0.69|0.64|14|3418|577	GI.UOI26_vs_IK_CTRL	0.0567131	0.708096	0.482677	-5.94878	0.68744	0.537705	not significant
XP_038068065.1|XM_038212137.1|K03962	K03962 NADH dehydrogenase (ubiquinone) 1 beta subcomplex subunit 6 (NDUFB6)	GI.UOI26_vs_IK_CTRL	0.0892092	0.839138	0.405997	-5.85073	0.612514	0.479098	not significant
PMI_020518|PMI_020518-tr|K05955	K05955 protein farnesyltransferase/geranylgeranyltransferase type-1 subunit alpha (FNTA)	GI.UOI26_vs_IK_CTRL	-0.0142488	-0.386278	0.701181	-6.12023	0.864856	0.676476	not significant
PMI_001705|PMI_001705-tr|protein	protein AED:0.06 eAED:0.06 QI:0|0.78|0.79|0.96|1|1|29|846|1589	GI.UOI26_vs_IK_CTRL	-0.0327857	-0.622976	0.536565	-6.00378	0.734696	0.574668	not significant
PMI_016857|PMI_016857-tr|K04571;XP_038061610.1|XM_038205682.1|K04571	K04571 translocon-associated protein subunit delta (SSR4)	GI.UOI26_vs_IK_CTRL	0.0331149	1.14596	0.258101	-5.55899	0.44658	0.349308	not significant
PMI_027486|PMI_027486-tr|K19361	K19361 tectonic-2 (TCTN2)	GI.UOI26_vs_IK_CTRL	-0.0398415	-0.743159	0.461395	-5.92413	0.666864	0.521611	not significant
XP_038054406.1|XM_038198478.1|K15102	K15102 solute carrier family 25 (mitochondrial phosphate transporter), member 3 (SLC25A3, PHC, PIC)	GI.UOI26_vs_IK_CTRL	0.110165	1.69066	0.0980823	-4.83709	0.219228	0.171477	not significant
PMI_009220|PMI_009220-tr|K09557;XP_038052205.1|XM_038196277.1|K09557	K09557 BCL2-associated athanogene 3 (BAG3)	GI.UOI26_vs_IK_CTRL	-0.151036	-1.98456	0.0535477	-4.1932	0.13719	0.107308	not significant
PMI_002238|PMI_002238-tr|K05917	K05917 sterol 14-demethylase (CYP51)	GI.UOI26_vs_IK_CTRL	-0.025833	-0.559902	0.578429	-6.04008	0.769705	0.602051	not significant
XP_038051434.1|XM_038195506.1|serine	serine incorporator 1-like isoform X1 [Patiria miniata]	GI.UOI26_vs_IK_CTRL	0.166161	2.32718	0.024694	-3.69589	0.0738498	0.0577641	not significant
XP_038047685.1|XM_038191757.1|K00228	K00228 coproporphyrinogen III oxidase (CPOX, hemF)	GI.UOI26_vs_IK_CTRL	0.114388	1.36013	0.18082	-5.3053	0.345723	0.270419	not significant
PMI_005951|PMI_005951-tr|protein	protein AED:0.15 eAED:0.15 QI:0|0.69|0.75|0.91|0.95|0.91|24|2556|942	GI.UOI26_vs_IK_CTRL	-0.000814251	-0.0140894	0.988823	-6.19321	0.999101	0.781481	not significant
PMI_022656|PMI_022656-tr|protein;XP_038060558.1|XM_038204630.1|uncharacterized	protein AED:0.02 eAED:0.05 QI:0|0.76|0.71|1|0.84|0.85|14|1421|587	GI.UOI26_vs_IK_CTRL	-0.0540556	-1.23707	0.222722	-5.45598	0.401797	0.314279	not significant
PMI_016633|PMI_016633-tr|K13126	K13126 polyadenylate-binding protein (PABPC)	GI.UOI26_vs_IK_CTRL	0.0684471	0.69409	0.49133	-5.95831	0.695099	0.543696	not significant
XP_038045333.1|XM_038189405.1|K13201	K13201 nucleolysin TIA-1/TIAR (TIA1, TIAL1); K19041 E3 ubiquitin-protein ligase RNF38/44 (RNF38_44)	GI.UOI26_vs_IK_CTRL	0.0710841	1.14884	0.256924	-5.55584	0.445278	0.348289	not significant
PMI_023010|PMI_023010-tr|K14411;XP_038072418.1|XM_038216490.1|K14411	K14411 RNA-binding protein Musashi (MSI)	GI.UOI26_vs_IK_CTRL	-0.0728519	-1.25227	0.217188	-5.43809	0.394253	0.308378	not significant
PMI_006835|PMI_006835-tr|protein;XP_038051683.1|XM_038195755.1|K17434	protein AED:0.01 eAED:0.01 QI:244|1|1|1|0.63|0.5|12|5837|62	GI.UOI26_vs_IK_CTRL	0.0267122	0.658706	0.513569	-5.98153	0.714737	0.559056	not significant
PMI_029584|PMI_029584-tr|protein	protein AED:0.29 eAED:0.29 QI:0|-1|0|1|-1|1|1|0|375	GI.UOI26_vs_IK_CTRL	0.0679865	1.03016	0.308649	-5.67918	0.50597	0.395762	not significant
PMI_023373|PMI_023373-tr|K09579	K09579 peptidyl-prolyl cis-trans isomerase NIMA-interacting 4 (PIN4)	GI.UOI26_vs_IK_CTRL	-0.0214485	-0.603334	0.549431	-6.01549	0.746438	0.583852	not significant
XP_038069717.1|XM_038213789.1|K05038	K05038 solute carrier family 6 (neurotransmitter transporter, amino acid) member 5/7/9/14 (SLC6A5S)	GI.UOI26_vs_IK_CTRL	0.0770656	1.97164	0.0550558	-4.37017	0.140311	0.109749	not significant
PMI_027497|PMI_027497-tr|K15033	K15033 peptidyl-tRNA hydrolase ICT1 (ICT1)	GI.UOI26_vs_IK_CTRL	0.00637591	0.154241	0.878136	-6.18164	0.968773	0.757759	not significant
PMI_002284|PMI_002284-tr|K13239	K13239 peroxisomal 3,2-trans-enoyl-CoA isomerase (PECI)	GI.UOI26_vs_IK_CTRL	-0.00297968	-0.0717423	0.943137	-6.19078	0.988575	0.773247	not significant
PMI_003631|PMI_003631-tr|K17095;XP_038071685.1|XM_038215757.1|K17095	K17095 annexin A7/11 (ANXA7_11)	GI.UOI26_vs_IK_CTRL	0.0988759	1.89367	0.0649559	-4.5058	0.159686	0.124904	not significant
XP_038068783.1|XM_038212855.1|K17406	K17406 small subunit ribosomal protein S27 (MRPS27)	GI.UOI26_vs_IK_CTRL	-0.0251044	-0.318946	0.7513	-6.14346	0.898709	0.702956	not significant
PMI_008345|PMI_008345-tr|K03954	K03954 NADH dehydrogenase (ubiquinone) 1 alpha subcomplex subunit 10 (NDUFA10)	GI.UOI26_vs_IK_CTRL	0.274084	2.33472	0.0242578	-3.68065	0.0728079	0.0569491	not significant
PMI_000370|PMI_000370-tr|K17795;PMI_007438|PMI_007438-tr|K17795	K17795 mitochondrial import inner membrane translocase subunit TIM17 (TIM17)	GI.UOI26_vs_IK_CTRL	0.00737231	0.0838272	0.93358	-6.18986	0.985738	0.771028	not significant
PMI_026757|PMI_026757-tr|K17279	K17279 receptor expression-enhancing protein 5/6 (REEP5_6)	GI.UOI26_vs_IK_CTRL	-0.0313777	-0.192535	0.848223	-6.17513	0.95466	0.74672	not significant
PMI_015622|PMI_015622-tr|K11827	K11827 AP-2 complex subunit sigma-1 (AP2S1)	GI.UOI26_vs_IK_CTRL	0.0258061	0.663536	0.510502	-5.97843	0.712219	0.557086	not significant
PMI_013356|PMI_013356-tr|protein	protein AED:0.43 eAED:0.43 QI:0|0.5|0.36|0.90|1|1|11|0|499	GI.UOI26_vs_IK_CTRL	0.126897	2.15925	0.0364084	-4.02546	0.100878	0.0789051	not significant
XP_038052424.1|XM_038196496.1|K06537	K06537 CD151 antigen (CD151, TSPAN24); K17352 tetraspanin-11 (TSPAN11); K17353 tetraspanin-18 (TSPAN18)	GI.UOI26_vs_IK_CTRL	0.0528992	1.24364	0.220316	-5.44827	0.398528	0.311722	not significant
XP_038064476.1|XM_038208548.1|serine/threonine-protein	serine/threonine-protein phosphatase CPPED1-like isoform X2 [Patiria miniata]	GI.UOI26_vs_IK_CTRL	0.0491274	0.902463	0.3718	-5.79759	0.576147	0.450653	not significant
XP_038060087.1|XM_038204159.1|K12349	K12349 neutral ceramidase (ASAH2)	GI.UOI26_vs_IK_CTRL	-0.0741718	-1.45925	0.151707	-5.17446	0.304807	0.238415	not significant
PMI_014381|PMI_014381-tr|K00666	K00666 fatty-acyl-CoA synthase (K00666); K01897 long-chain acyl-CoA synthetase (ACSL, fadD); K19951 TBC1 domain family member 8/9 (TBC1D8_9)	GI.UOI26_vs_IK_CTRL	0.0489557	1.5168	0.136579	-5.09469	0.282063	0.220625	not significant
XP_038055350.1|XM_038199422.1|K12586	K12586 exosome complex component RRP43 (RRP43, EXOSC8, OIP2)	GI.UOI26_vs_IK_CTRL	0.0186918	0.355585	0.723876	-6.13137	0.879751	0.688127	not significant
PMI_019872|PMI_019872-tr|K01189	K01189 alpha-galactosidase (GLA); K01204 alpha-N-acetylgalactosaminidase (NAGA)	GI.UOI26_vs_IK_CTRL	-0.0849359	-2.06794	0.0446475	-4.19641	0.118505	0.0926931	not significant
PMI_022268|PMI_022268-tr|K19949	K19949 otoferlin (OTOF)	GI.UOI26_vs_IK_CTRL	0.236059	2.59787	0.012766	-3.12557	0.0430575	0.0336789	small
XP_038054339.1|XM_038198411.1|K11352	K11352 NADH dehydrogenase (ubiquinone) 1 alpha subcomplex subunit 12 (NDUFA12); K14012 UBX domain-containing protein 1 (SHP1, UBX1, NSFL1C); K18160 NADH dehydrogenase [ubiquinone] 1 alpha subcomplex assembly factor 2 (NDUFAF2)	GI.UOI26_vs_IK_CTRL	0.12651	1.37197	0.177133	-5.29012	0.340758	0.266536	not significant
XP_038069765.1|XM_038213837.1|K12830	K12830 splicing factor 3B subunit 3 (SF3B3, SAP130, RSE1)	GI.UOI26_vs_IK_CTRL	-0.0573262	-0.967333	0.338745	-5.5559	0.540146	0.422494	not significant
PMI_023810|PMI_023810-tr|protein;XP_038044869.1|XM_038188941.1|uncharacterized	protein AED:0.02 eAED:0.02 QI:23|0.71|0.87|1|1|1|8|3882|676	GI.UOI26_vs_IK_CTRL	-0.00697187	-0.123278	0.902457	-6.18585	0.978923	0.765698	not significant
PMI_002124|PMI_002124-tr|K08341	K08341 GABA(A) receptor-associated protein (GABARAP, ATG8, LC3)	GI.UOI26_vs_IK_CTRL	-0.078545	-1.25296	0.21694	-5.43728	0.393911	0.308111	not significant
XP_038071580.1|XM_038215652.1|K11584	K11584 serine/threonine-protein phosphatase 2A regulatory subunit B' (PPP2R5)	GI.UOI26_vs_IK_CTRL	0.128242	1.47504	0.14743	-5.15285	0.298684	0.233626	not significant
PMI_023970|PMI_023970-tr|K12373	K12373 hexosaminidase (HEXA_B)	GI.UOI26_vs_IK_CTRL	-0.0518854	-0.00806712	0.9936	-4.59524	0.999101	0.781481	not significant
PMI_007376|PMI_007376-tr|K13649	K13649 folate receptor (FOLR)	GI.UOI26_vs_IK_CTRL	-0.0284447	-0.39582	0.69418	-6.11658	0.859352	0.672171	not significant
PMI_002079|PMI_002079-tr|K11088	K11088 small nuclear ribonucleoprotein D3 (SNRPD3, SMD3)	GI.UOI26_vs_IK_CTRL	0.0014368	0.0439173	0.965172	-6.19236	0.995734	0.778847	not significant
PMI_001084|PMI_001084-tr|K11543	K11543 kinetochore-associated protein MIS12 (MIS12)	GI.UOI26_vs_IK_CTRL	-0.0764957	-1.18322	0.243172	-5.51775	0.428401	0.335089	not significant
PMI_005527|PMI_005527-tr|K18156;XP_038054540.1|XM_038198612.1|K18156	K18156 mitochondrial inner membrane protease ATP23 (ATP23, XRCC6BP1)	GI.UOI26_vs_IK_CTRL	0.035616	0.94234	0.351242	-5.76222	0.55397	0.433307	not significant
XP_038071651.1|XM_038215723.1|K01017	K01017 chondroitin 4-sulfotransferase 11 (CHST11)	GI.UOI26_vs_IK_CTRL	-0.0512223	-0.782369	0.438252	-5.89519	0.644721	0.504291	not significant
PMI_012695|PMI_012695-tr|protein	protein AED:0.07 eAED:0.07 QI:0|0.8|0.83|1|1|1|6|2564|278	GI.UOI26_vs_IK_CTRL	-0.0630132	-1.49152	0.143069	-5.13008	0.292436	0.228739	not significant
PMI_023920|PMI_023920-tr|protein	protein AED:0.21 eAED:0.21 QI:201|0.63|0.75|0.75|0.90|0.83|12|0|527	GI.UOI26_vs_IK_CTRL	-0.160316	-1.81088	0.0770941	-4.4843	0.182172	0.142492	not significant
PMI_026039|PMI_026039-tr|protein;XP_038060612.1|XM_038204684.1|uncharacterized	protein AED:0.01 eAED:0.01 QI:231|0.66|1|1|0.66|0.5|4|1661|114	GI.UOI26_vs_IK_CTRL	0.124496	1.83419	0.0734964	-4.60618	0.175505	0.137277	not significant
XP_038047292.1|XM_038191364.1|K01756	K01756 adenylosuccinate lyase (purB, ADSL)	GI.UOI26_vs_IK_CTRL	0.0802504	1.52406	0.134758	-5.08443	0.279091	0.2183	not significant
XP_038057161.1|XM_038201233.1|K00873	K00873 pyruvate kinase (PK, pyk); K01053 gluconolactonase (E3.1.1.17, gnl, RGN)	GI.UOI26_vs_IK_CTRL	-0.0819447	-1.19263	0.239505	-5.50715	0.423553	0.331296	not significant
XP_038045204.1|XM_038189276.1|leucine-rich	leucine-rich repeat-containing protein 46-like [Patiria miniata]	GI.UOI26_vs_IK_CTRL	0.00530286	0.161389	0.872537	-6.18053	0.966091	0.755661	not significant
PMI_024989|PMI_024989-tr|K15283;XP_038074476.1|XM_038218548.1|uncharacterized	K15283 solute carrier family 35, member E1 (SLC35E1)	GI.UOI26_vs_IK_CTRL	0.0706333	1.86024	0.0696461	-4.56256	0.168486	0.131787	not significant
PMI_008756|PMI_008756-tr|K13780	K13780 solute carrier family 7 (L-type amino acid transporter), member 5 (SLC7A5, LAT1)	GI.UOI26_vs_IK_CTRL	0.0403628	0.764972	0.448434	-5.90821	0.653926	0.51149	not significant
XP_038049513.1|XM_038193585.1|uncharacterized	uncharacterized protein LOC119723083 [Patiria miniata]	GI.UOI26_vs_IK_CTRL	-0.0658191	-1.71131	0.0941729	-4.80487	0.212863	0.166498	not significant
XP_038051303.1|XM_038195375.1|K06675	K06675 structural maintenance of chromosome 4 (SMC4)	GI.UOI26_vs_IK_CTRL	0.0362264	0.620293	0.538313	-6.0054	0.736097	0.575763	not significant
XP_038053839.1|XM_038197911.1|bolA-like	bolA-like protein 2 [Patiria miniata]	GI.UOI26_vs_IK_CTRL	-0.0245081	-0.51758	0.607383	-6.0623	0.793211	0.620437	not significant
PMI_011207|PMI_011207-tr|protein	protein AED:0.00 eAED:0.00 QI:242|1|1|1|0.33|0.75|4|3889|116	GI.UOI26_vs_IK_CTRL	-0.0447096	-0.426847	0.671604	-6.10411	0.842718	0.65916	not significant
XP_038058333.1|XM_038202405.1|K02736	K02736 20S proteasome subunit beta 7 (PSMB4); K05542 tRNA-dihydrouridine synthase 1 (DUS1)	GI.UOI26_vs_IK_CTRL	0.0115875	0.295048	0.769366	-6.15064	0.910126	0.711886	not significant
XP_038063865.1|XM_038207937.1|K02903	K02903 large subunit ribosomal protein L28e (RP-L28e, RPL28)	GI.UOI26_vs_IK_CTRL	0.154632	1.53295	0.132556	-5.07181	0.275655	0.215613	not significant
XP_038052933.1|XM_038197005.1|K14012	K14012 UBX domain-containing protein 1 (SHP1, UBX1, NSFL1C)	GI.UOI26_vs_IK_CTRL	-0.036514	-0.517665	0.607324	-6.06225	0.793211	0.620437	not significant
PMI_017374|PMI_017374-tr|K02148	K02148 V-type H+-transporting ATPase subunit C (ATPeV1C, ATP6C)	GI.UOI26_vs_IK_CTRL	0.141534	1.95131	0.0575025	-4.40596	0.145067	0.113469	not significant
XP_038052230.1|XM_038196302.1|K14354	K14354 solute carrier organic anion transporter family, member 4A (SLCO4A); K14355 solute carrier organic anion transporter family, member 4C (SLCO4C)	GI.UOI26_vs_IK_CTRL	0.0275879	0.520366	0.605457	-6.06089	0.791865	0.619384	not significant
XP_038046174.1|XM_038190246.1|K03115	K03115 casein kinase II subunit beta (CSNK2B)	GI.UOI26_vs_IK_CTRL	0.0468713	1.6559	0.104966	-4.89056	0.230942	0.180639	not significant
XP_038047885.1|XM_038191957.1|K04555	K04555 ubiquitin-conjugating enzyme E2 G2 (UBE2G2, UBC7)	GI.UOI26_vs_IK_CTRL	-0.0477371	-1.55256	0.127801	-5.04373	0.268212	0.209791	not significant
PMI_016669|PMI_016669-tr|K13948	K13948 prostaglandin reductase 1 (PTGR1, LTB4DH)	GI.UOI26_vs_IK_CTRL	0.0849398	1.28614	0.205225	-5.39749	0.378915	0.296381	not significant
XP_038071404.1|XM_038215476.1|uncharacterized	uncharacterized protein LOC119740235 isoform X3 [Patiria miniata]	GI.UOI26_vs_IK_CTRL	-0.0218881	-0.284549	0.777345	-6.15362	0.915949	0.716441	not significant
PMI_019054|PMI_019054-tr|protein	protein AED:0.14 eAED:0.14 QI:300|0.92|0.93|1|0.85|0.93|15|0|677	GI.UOI26_vs_IK_CTRL	0.00420017	0.0527149	0.958201	-6.19194	0.993533	0.777125	not significant
PMI_025447|PMI_025447-tr|K10251	K10251 17beta-estradiol 17-dehydrogenase / very-long-chain 3-oxoacyl-CoA reductase (HSD17B12, KAR, IFA38)	GI.UOI26_vs_IK_CTRL	0.117137	1.35416	0.182706	-5.31292	0.348245	0.272392	not significant
PMI_021387|PMI_021387-tr|K10807	K10807 ribonucleoside-diphosphate reductase subunit M1 (RRM1)	GI.UOI26_vs_IK_CTRL	-0.145566	-1.99297	0.0525851	-4.17854	0.135263	0.105801	not significant
XP_038063950.1|XM_038208022.1|K01528	K01528 dynamin GTPase (DNM)	GI.UOI26_vs_IK_CTRL	-0.151126	-3.36305	0.0016204	-1.20525	0.00757099	0.00592191	small
XP_038069723.1|XM_038213795.1|K05970	K05970 sialate O-acetylesterase (SIAE)	GI.UOI26_vs_IK_CTRL	-0.0317608	-0.739532	0.463571	-5.92673	0.669057	0.523326	not significant
PMI_007708|PMI_007708-tr|protein;XP_038054456.1|XM_038198528.1|leucine	protein AED:0.15 eAED:0.15 QI:0|0.87|0.88|0.88|0.87|0.77|9|5212|292	GI.UOI26_vs_IK_CTRL	0.0552944	0.898679	0.37379	-5.80087	0.578208	0.452265	not significant
XP_038061383.1|XM_038205455.1|K00227	K00227 Delta7-sterol 5-desaturase (SC5DL, ERG3)	GI.UOI26_vs_IK_CTRL	-0.0569543	-1.57912	0.12158	-5.0052	0.258272	0.202016	not significant
XP_038074754.1|XM_038218826.1|leucine-rich	leucine-rich repeat-containing protein 57-like [Patiria miniata]	GI.UOI26_vs_IK_CTRL	-0.0440389	-0.391911	0.697044	-6.11809	0.861622	0.673947	not significant
PMI_005266|PMI_005266-tr|K00310	K00310 pyrimidodiazepine synthase (SE); K00799 glutathione S-transferase (GST, gst)	GI.UOI26_vs_IK_CTRL	-0.0034939	-0.0469144	0.962797	-6.19223	0.994938	0.778224	not significant
XP_038052138.1|XM_038196210.1|uncharacterized	uncharacterized protein LOC119724906 [Patiria miniata]	GI.UOI26_vs_IK_CTRL	0.0683189	0.714573	0.478704	-5.94432	0.683606	0.534705	not significant
PMI_010307|PMI_010307-tr|K08495;PMI_012964|PMI_012964-tr|K08495;XP_038058732.1|XM_038202804.1|K08495	K08495 golgi SNAP receptor complex member 1 (GOSR1, GOS1)	GI.UOI26_vs_IK_CTRL	-0.0515645	-0.826576	0.413005	-5.86083	0.619448	0.484523	not significant
XP_038049840.1|XM_038193912.1|K01640	K01640 hydroxymethylglutaryl-CoA lyase (E4.1.3.4, HMGCL, hmgL)	GI.UOI26_vs_IK_CTRL	0.0399903	0.56275	0.576505	-6.03852	0.768461	0.601078	not significant
PMI_019036|PMI_019036-tr|K04564	K04564 superoxide dismutase, Fe-Mn family (SOD2)	GI.UOI26_vs_IK_CTRL	-0.0518854	-0.00299917	0.997621	-4.59524	0.999101	0.781481	not significant
PMI_022065|PMI_022065-tr|protein	protein AED:0.07 eAED:0.08 QI:209|0|0.16|0.66|1|1|6|0|658	GI.UOI26_vs_IK_CTRL	0.0813796	2.89663	0.00589131	-2.44476	0.0226396	0.0177083	small
PMI_010451|PMI_010451-tr|K17409;PMI_020830|PMI_020830-tr|K17409	K17409 small subunit ribosomal protein S30 (MRPS30)	GI.UOI26_vs_IK_CTRL	0.0994419	0.973788	0.335566	-5.7333	0.536531	0.419666	not significant
XP_038044880.1|XM_038188952.1|K10740	K10740 replication factor A3 (RPA3)	GI.UOI26_vs_IK_CTRL	-0.0310746	-0.498503	0.620651	-6.07175	0.803558	0.62853	not significant
PMI_013773|PMI_013773-tr|K09517;XP_038049217.1|XM_038193289.1|K09517	K09517 DnaJ homolog subfamily B member 11 (DNAJB11)	GI.UOI26_vs_IK_CTRL	-0.0946061	-1.73977	0.0889973	-4.75991	0.203734	0.159358	not significant
XP_038075617.1|XM_038219689.1|K06832	K06832 galectin-8 (LGALS8)	GI.UOI26_vs_IK_CTRL	0.154808	1.76261	0.0850181	-4.72337	0.196888	0.154002	not significant
XP_038070025.1|XM_038214097.1|protein	protein C19orf12 homolog isoform X2 [Patiria miniata]	GI.UOI26_vs_IK_CTRL	-0.0185738	-0.689948	0.493905	-5.96109	0.697457	0.54554	not significant
PMI_008793|PMI_008793-tr|protein	protein AED:0.03 eAED:0.03 QI:466|0.8|0.66|1|0.8|0.83|6|1497|329	GI.UOI26_vs_IK_CTRL	-0.0471318	-0.393696	0.695736	-6.1174	0.860466	0.673042	not significant
PMI_017322|PMI_017322-tr|protein	protein AED:0.01 eAED:0.01 QI:34|0.95|0.95|1|1|1|23|47|1655	GI.UOI26_vs_IK_CTRL	-0.0187955	-0.629356	0.53242	-5.9999	0.731279	0.571994	not significant
XP_038051459.1|XM_038195531.1|putative	putative peptidyl-tRNA hydrolase PTRHD1 [Patiria miniata]	GI.UOI26_vs_IK_CTRL	-0.0226031	-0.357676	0.722322	-6.13064	0.87854	0.68718	not significant
PMI_017730|PMI_017730-tr|protein	protein AED:0.01 eAED:0.01 QI:167|1|1|1|1|1|3|2337|198	GI.UOI26_vs_IK_CTRL	0.125862	2.01402	0.0502412	-4.29453	0.130417	0.10201	not significant
PMI_008343|PMI_008343-tr|K04936	K04936 potassium large conductance calcium-activated channel subfamily M alpha member 1 (KCNMA1)	GI.UOI26_vs_IK_CTRL	0.240085	3.89813	0.000332028	0.154292	0.00195037	0.00152555	small
PMI_028176|PMI_028176-tr|protein	protein AED:0.19 eAED:0.19 QI:0|0|0.5|0.5|1|1|2|6329|158	GI.UOI26_vs_IK_CTRL	0.0843694	1.37052	0.177581	-5.29198	0.341348	0.266997	not significant
PMI_007543|PMI_007543-tr|protein	protein AED:0.08 eAED:0.11 QI:0|0.74|0.69|0.97|0.88|0.86|36|1663|2162	GI.UOI26_vs_IK_CTRL	-0.0290284	-0.586735	0.560426	-6.0251	0.755409	0.590869	not significant
XP_038060205.1|XM_038204277.1|K06762	K06762 contactin 4 (CNTN4)	GI.UOI26_vs_IK_CTRL	-0.0518854	-0.00391329	0.996896	-4.59524	0.999101	0.781481	not significant
PMI_027988|PMI_027988-tr|K12185;XP_038056882.1|XM_038200954.1|K12185	K12185 ESCRT-I complex subunit VPS37 (VPS37)	GI.UOI26_vs_IK_CTRL	-0.0152969	-0.245615	0.80714	-6.16373	0.934397	0.730871	not significant
XP_038046114.1|XM_038190186.1|K00274	K00274 monoamine oxidase (MAO, aofH)	GI.UOI26_vs_IK_CTRL	0.172298	1.90002	0.064097	-4.49493	0.158108	0.12367	not significant
XP_038053223.1|XM_038197295.1|K19382	K19382 tectonic-1/3 (TCTN1_3)	GI.UOI26_vs_IK_CTRL	-0.0449911	-0.937885	0.353501	-5.76625	0.556332	0.435154	not significant
PMI_025754|PMI_025754-tr|K05218	K05218 P2X purinoceptor 4 (P2RX4)	GI.UOI26_vs_IK_CTRL	0.0250273	0.570047	0.571589	-6.0345	0.764349	0.597861	not significant
PMI_001601|PMI_001601-tr|K13250;PMI_011432|PMI_011432-tr|K13250	K13250 translocon-associated protein subunit beta (SSR2)	GI.UOI26_vs_IK_CTRL	-0.018217	-0.635677	0.528329	-5.99601	0.727756	0.569239	not significant
PMI_025206|PMI_025206-tr|K03027	K03027 DNA-directed RNA polymerases I and III subunit RPAC1 (RPC40, POLR1C)	GI.UOI26_vs_IK_CTRL	0.0535835	0.81058	0.422036	-5.87347	0.62863	0.491705	not significant
XP_038047166.1|XM_038191238.1|snaclec	snaclec GPIB-binding protein subunit beta-like [Patiria miniata]	GI.UOI26_vs_IK_CTRL	0.0823734	0.856389	0.396493	-5.83662	0.60241	0.471196	not significant
PMI_004281|PMI_004281-tr|K03232	K03232 elongation factor 1-beta (EEF1B)	GI.UOI26_vs_IK_CTRL	-0.0278092	-1.08367	0.284502	-5.62514	0.478508	0.374281	not significant
PMI_003735|PMI_003735-tr|K00681	K00681 gamma-glutamyltranspeptidase / glutathione hydrolase (ggt); K18592 gamma-glutamyltranspeptidase / glutathione hydrolase / leukotriene-C4 hydrolase (GGT1_5, CD224)	GI.UOI26_vs_IK_CTRL	-0.106905	-2.00324	0.0514298	-4.31389	0.132877	0.103935	not significant
PMI_005803|PMI_005803-tr|K02154	K02154 V-type H+-transporting ATPase subunit a (ATPeV0A, ATP6N)	GI.UOI26_vs_IK_CTRL	0.19687	3.60953	0.000790392	-0.637159	0.00409861	0.00320586	small
XP_038058121.1|XM_038202193.1|K19519	K19519 transforming growth factor-beta-induced protein (TGFBI, BIGH3)	GI.UOI26_vs_IK_CTRL	-0.073133	-1.78336	0.081531	-4.6898	0.190285	0.148838	not significant
XP_038047812.1|XM_038191884.1|PRA1	PRA1 family protein 3-like [Patiria miniata]	GI.UOI26_vs_IK_CTRL	0.0665794	0.761875	0.450261	-5.9105	0.655769	0.512932	not significant
XP_038078782.1|XM_038222854.1|K06093	K06093 partitioning defective protein 6 (PARD6)	GI.UOI26_vs_IK_CTRL	-0.0470658	-0.778746	0.440361	-5.89792	0.646447	0.505641	not significant
XP_038057418.1|XM_038201490.1|K12162	K12162 ubiquitin-fold modifier 1 (UFM1)	GI.UOI26_vs_IK_CTRL	-0.0540632	-1.63479	0.109337	-4.92256	0.238096	0.186235	not significant
XP_038044653.1|XM_038188725.1|K07910	K07910 Ras-related protein Rab-18 (RAB18)	GI.UOI26_vs_IK_CTRL	0.068806	1.51628	0.136709	-5.09542	0.282258	0.220778	not significant
XP_038052028.1|XM_038196100.1|K07119	K07119 uncharacterized protein (K07119)	GI.UOI26_vs_IK_CTRL	0.124702	1.58873	0.11939	-4.99111	0.254772	0.199279	not significant
PMI_019245|PMI_019245-tr|protein	protein AED:0.00 eAED:0.00 QI:0|1|0.85|1|1|1|7|2321|608	GI.UOI26_vs_IK_CTRL	-0.0337855	-0.553444	0.582803	-6.04358	0.773419	0.604956	not significant
XP_038071624.1|XM_038215696.1|spermatogenesis-associated	spermatogenesis-associated serine-rich protein 2-like isoform X3 [Patiria miniata]	GI.UOI26_vs_IK_CTRL	-0.00636522	-0.148162	0.882902	-6.18254	0.971091	0.759572	not significant
PMI_009623|PMI_009623-tr|K11884;PMI_020290|PMI_020290-tr|K11884;XP_038073800.1|XM_038217872.1|K11884	K11884 RNA-binding protein PNO1 (PNO1, DIM2)	GI.UOI26_vs_IK_CTRL	-0.00672618	-0.0832083	0.934069	-6.18991	0.985738	0.771028	not significant
PMI_024647|PMI_024647-tr|protein	protein AED:0.03 eAED:0.03 QI:0|-1|0|1|-1|1|1|0|1684	GI.UOI26_vs_IK_CTRL	-0.222772	-3.41738	0.00138595	-1.14676	0.00664119	0.00519463	small
XP_038057632.1|XM_038201704.1|K08488	K08488 syntaxin 7 (STX7); K13813 syntaxin 12/13 (STX12, STX13)	GI.UOI26_vs_IK_CTRL	0.0495493	0.460333	0.647578	-6.08961	0.824819	0.64516	not significant
PMI_018513|PMI_018513-tr|K16744	K16744 B9 domain-containing protein 1 (B9D1)	GI.UOI26_vs_IK_CTRL	-0.0188734	-0.5299	0.598886	-6.05601	0.786769	0.615398	not significant
XP_038069417.1|XM_038213489.1|uncharacterized	uncharacterized protein LOC119738582 [Patiria miniata]	GI.UOI26_vs_IK_CTRL	0.015412	0.338407	0.73669	-6.1372	0.888942	0.695316	not significant
XP_038071795.1|XM_038215867.1|K17556	K17556 protein phosphatase 1 regulatory subunit 14C (PPP1R14C, KEPI)	GI.UOI26_vs_IK_CTRL	-0.0466566	-1.19958	0.236819	-5.49926	0.419996	0.328514	not significant
PMI_019633|PMI_019633-tr|K08496	K08496 golgi SNAP receptor complex member 2 (GOSR2, BOS1)	GI.UOI26_vs_IK_CTRL	0.0346983	0.54605	0.587832	-6.04754	0.778124	0.608636	not significant
PMI_003069|PMI_003069-tr|K00457	K00457 4-hydroxyphenylpyruvate dioxygenase (HPD, hppD)	GI.UOI26_vs_IK_CTRL	-0.022095	-0.654298	0.516377	-5.98435	0.717413	0.561149	not significant
XP_038065929.1|XM_038210001.1|K01307	K01307 gamma-glutamyl hydrolase (GGH)	GI.UOI26_vs_IK_CTRL	-0.0545218	-1.29822	0.201077	-5.38275	0.373823	0.292398	not significant
XP_038047372.1|XM_038191444.1|K07924	K07924 Ras-related protein Rab-39A (RAB39A); K07925 Ras-related protein Rab-39B (RAB39B)	GI.UOI26_vs_IK_CTRL	-0.0671374	-0.830933	0.410566	-5.67152	0.617054	0.48265	not significant
XP_038058375.1|XM_038202447.1|K04634	K04634 guanine nucleotide-binding protein G(q) subunit alpha (GNAQ)	GI.UOI26_vs_IK_CTRL	0.107702	2.28448	0.027299	-3.78151	0.0800808	0.0626379	not significant
PMI_000395|PMI_000395-tr|K18261	K18261 dysferlin (DYSF)	GI.UOI26_vs_IK_CTRL	0.447724	3.3043	0.00191618	-1.43942	0.00877077	0.00686035	small
XP_038078268.1|XM_038222340.1|K17401	K17401 small subunit ribosomal protein S22 (MRPS22)	GI.UOI26_vs_IK_CTRL	0.0123364	0.284224	0.777592	-6.15371	0.91607	0.716536	not significant
XP_038048750.1|XM_038192822.1|K06027	K06027 vesicle-fusing ATPase (NSF, SEC18)	GI.UOI26_vs_IK_CTRL	0.143796	1.69008	0.0981948	-4.838	0.219433	0.171637	not significant
XP_038072394.1|XM_038216466.1|K03676	K03676 glutaredoxin 3 (grxC, GLRX, GLRX2)	GI.UOI26_vs_IK_CTRL	-0.0527526	-0.800384	0.427854	-5.88141	0.634347	0.496176	not significant
XP_038047164.1|XM_038191236.1|echinoidin-like	echinoidin-like [Patiria miniata]	GI.UOI26_vs_IK_CTRL	-0.0502125	-0.785076	0.436679	-5.89314	0.643417	0.50327	not significant
XP_038070020.1|XM_038214092.1|K03011	K03011 DNA-directed RNA polymerase II subunit RPB3 (RPB3, POLR2C)	GI.UOI26_vs_IK_CTRL	-0.0212102	-0.610889	0.544464	-6.01103	0.741906	0.580307	not significant
PMI_023897|PMI_023897-tr|K02983;XP_038066418.1|XM_038210490.1|K02983	K02983 small subunit ribosomal protein S30e (RP-S30e, RPS30)	GI.UOI26_vs_IK_CTRL	0.169746	1.03137	0.308091	-5.678	0.505222	0.395177	not significant
XP_038050477.1|XM_038194549.1|fibropellin-3-like	fibropellin-3-like [Patiria miniata]	GI.UOI26_vs_IK_CTRL	0.0425485	0.783028	0.437869	-5.89469	0.644284	0.503949	not significant
PMI_027761|PMI_027761-tr|protein	protein AED:0.04 eAED:0.04 QI:278|0.8|0.83|1|0.6|0.5|6|0|257	GI.UOI26_vs_IK_CTRL	-0.0730287	-1.43388	0.158784	-5.20876	0.314903	0.246312	not significant
PMI_024668|PMI_024668-tr|K14616	K14616 cubilin (CUBN)	GI.UOI26_vs_IK_CTRL	-0.0950691	-1.12851	0.265313	-5.57787	0.454933	0.355842	not significant
XP_038049257.1|XM_038193329.1|K13221	K13221 methylosome protein 50 (WDR77, MEP50)	GI.UOI26_vs_IK_CTRL	-0.000733331	-0.0148309	0.988235	-6.1932	0.999101	0.781481	not significant
PMI_007385|PMI_007385-tr|K03948	K03948 NADH dehydrogenase (ubiquinone) 1 alpha subcomplex subunit 4 (NDUFA4)	GI.UOI26_vs_IK_CTRL	0.0492286	0.263995	0.793035	-6.15914	0.926394	0.724611	not significant
PMI_021039|PMI_021039-tr|K05658	K05658 ATP-binding cassette, subfamily B (MDR/TAP), member 1 (ABCB1, CD243); K05659 ATP-binding cassette, subfamily B (MDR/TAP), member 4 (ABCB4); K05660 ATP-binding cassette, subfamily B (MDR/TAP), member 5 (ABCB5); K05664 ATP-binding cassette, subfamily B (MDR/TAP), member 11 (ABCB11)	GI.UOI26_vs_IK_CTRL	0.0766315	1.08181	0.285319	-5.62706	0.479395	0.374975	not significant
PMI_006677|PMI_006677-tr|K03958	K03958 NADH dehydrogenase (ubiquinone) 1 beta subcomplex subunit 2 (NDUFB2)	GI.UOI26_vs_IK_CTRL	0.0827676	0.828283	0.412049	-5.85947	0.618721	0.483954	not significant
XP_038051873.1|XM_038195945.1|K08144	K08144 MFS transporter, SP family, solute carrier family 2 (facilitated glucose transporter), member 6 (SLC2A6, GLUT6); K08145 MFS transporter, SP family, solute carrier family 2 (facilitated glucose transporter), member 8 (SLC2A8, GLUT8); K14258 facilitated trehalose transporter (TRET1)	GI.UOI26_vs_IK_CTRL	0.14978	2.16715	0.0357628	-4.01039	0.0994862	0.0778165	not significant
PMI_003403|PMI_003403-tr|K09481	K09481 protein transport protein SEC61 subunit beta (SEC61B, SBH2)	GI.UOI26_vs_IK_CTRL	0.117389	0.845946	0.40223	-5.8452	0.608534	0.475986	not significant
XP_038076779.1|XM_038220851.1|K12399	K12399 AP-3 complex subunit sigma (AP3S)	GI.UOI26_vs_IK_CTRL	0.0238955	0.537263	0.593834	-6.05218	0.782581	0.612122	not significant
XP_038063597.1|XM_038207669.1|K01876	K01876 aspartyl-tRNA synthetase (DARS, aspS)	GI.UOI26_vs_IK_CTRL	-0.127876	-1.75998	0.0854673	-4.72759	0.197641	0.154592	not significant
PMI_003182|PMI_003182-tr|K07944	K07944 ADP-ribosylation factor-like protein 3 (ARL3)	GI.UOI26_vs_IK_CTRL	0.115552	2.60175	0.012642	-3.11706	0.042712	0.0334086	small
PMI_003132|PMI_003132-tr|K12887;PMI_011353|PMI_011353-tr|protein	K12887 heterogeneous nuclear ribonucleoprotein M (HNRNPM)	GI.UOI26_vs_IK_CTRL	-0.0495485	-2.33029	0.024513	-3.6896	0.0734479	0.0574498	not significant
XP_038057864.1|XM_038201936.1|K17495	K17495 CUB and sushi domain-containing protein (CSMD)	GI.UOI26_vs_IK_CTRL	-0.0716482	-2.10173	0.0414251	-4.13383	0.11157	0.0872686	not significant
PMI_024307|PMI_024307-tr|K00149	K00149 aldehyde dehydrogenase family 9 member A1 (ALDH9A1)	GI.UOI26_vs_IK_CTRL	0.0376383	0.656877	0.514733	-5.9827	0.715856	0.559931	not significant
XP_038067658.1|XM_038211730.1|K04739	K04739 cAMP-dependent protein kinase regulator (PRKAR)	GI.UOI26_vs_IK_CTRL	-0.0195506	-0.492628	0.624762	-6.07459	0.806493	0.630826	not significant
PMI_022380|PMI_022380-tr|protein	protein AED:0.02 eAED:0.02 QI:0|0.85|0.75|0.87|1|1|8|1436|340	GI.UOI26_vs_IK_CTRL	-0.107527	-2.65639	0.011011	-2.99627	0.0381179	0.0298152	small
PMI_016636|PMI_016636-tr|protein	protein AED:0.12 eAED:0.12 QI:624|1|0.92|1|0.91|0.84|13|0|873	GI.UOI26_vs_IK_CTRL	-0.0518854	-0.00748391	0.994063	-4.59524	0.999101	0.781481	not significant
XP_038050788.1|XM_038194860.1|K00943	K00943 dTMP kinase (tmk, DTYMK)	GI.UOI26_vs_IK_CTRL	-0.0043586	-0.143065	0.886902	-6.18327	0.97345	0.761417	not significant
PMI_023957|PMI_023957-tr|K01276	K01276 dipeptidyl-peptidase II (DPP7); K01285 lysosomal Pro-X carboxypeptidase (PRCP)	GI.UOI26_vs_IK_CTRL	-0.0111624	-0.180385	0.857691	-6.17735	0.959416	0.75044	not significant
XP_038059831.1|XM_038203903.1|K01379	K01379 cathepsin D (CTSD)	GI.UOI26_vs_IK_CTRL	-0.0532909	-1.43721	0.157838	-5.20427	0.313576	0.245274	not significant
PMI_002034|PMI_002034-tr|K03959	K03959 NADH dehydrogenase (ubiquinone) 1 beta subcomplex subunit 3 (NDUFB3)	GI.UOI26_vs_IK_CTRL	0.0566524	0.302344	0.763836	-6.14851	0.907027	0.709462	not significant
PMI_010023|PMI_010023-tr|protein	protein AED:0.33 eAED:0.33 QI:106|0.91|1|1|0.83|0.76|13|1874|449	GI.UOI26_vs_IK_CTRL	0.110395	1.14967	0.256586	-5.37531	0.44479	0.347908	not significant
PMI_011395|PMI_011395-tr|protein	protein AED:0.10 eAED:0.10 QI:179|0.6|0.83|0.83|1|1|6|3493|254	GI.UOI26_vs_IK_CTRL	-0.0769786	-1.76171	0.085172	-4.72482	0.197074	0.154148	not significant
XP_038067568.1|XM_038211640.1|K19684	K19684 clusterin-associated protein 1 (CLUAP1, DYF3)	GI.UOI26_vs_IK_CTRL	-0.0219231	-0.64983	0.519231	-5.98717	0.719506	0.562786	not significant
PMI_005086|PMI_005086-tr|protein	protein AED:0.26 eAED:0.27 QI:0|0|0.33|0.66|0|0.33|3|233|170	GI.UOI26_vs_IK_CTRL	0.00891176	0.123851	0.902006	-6.18578	0.9788	0.765602	not significant
PMI_006702|PMI_006702-tr|K02877;XP_038052937.1|XM_038197009.1|K02877	K02877 large subunit ribosomal protein L15e (RP-L15e, RPL15)	GI.UOI26_vs_IK_CTRL	0.293194	2.4854	0.0168753	-3.36818	0.0542331	0.0424203	not significant
PMI_022477|PMI_022477-tr|K17430	K17430 large subunit ribosomal protein L49 (MRPL49, NOF1)	GI.UOI26_vs_IK_CTRL	0.0146515	0.456373	0.650401	-6.09138	0.827009	0.646873	not significant
PMI_006366|PMI_006366-tr|protein	protein AED:0.05 eAED:0.05 QI:3097|0.97|0.97|1|0.85|0.93|43|2035|660	GI.UOI26_vs_IK_CTRL	0.0404414	0.708718	0.482294	-5.94836	0.687165	0.537489	not significant
XP_038072648.1|XM_038216720.1|K02991	K02991 small subunit ribosomal protein S6e (RP-S6e, RPS6)	GI.UOI26_vs_IK_CTRL	0.281121	2.56868	0.0137337	-3.18927	0.0457188	0.0357605	small
XP_038073465.1|XM_038217537.1|UPF0669	UPF0669 protein v1g209471-like [Patiria miniata]	GI.UOI26_vs_IK_CTRL	-0.020421	-0.579593	0.56519	-6.02916	0.759081	0.593741	not significant
PMI_004699|PMI_004699-tr|protein;XP_038045074.1|XM_038189146.1|uncharacterized	protein AED:0.38 eAED:0.38 QI:0|0.25|0|0.4|1|1|5|0|508	GI.UOI26_vs_IK_CTRL	-0.138423	-1.01688	0.314854	-5.69219	0.513055	0.401303	not significant
XP_038051035.1|XM_038195107.1|K15692	K15692 E3 ubiquitin-protein ligase RNF13 (RNF13, RZF); K15706 E3 ubiquitin-protein ligase RNF167 (RNF167)	GI.UOI26_vs_IK_CTRL	0.0175758	0.394867	0.694877	-6.11695	0.859828	0.672544	not significant
XP_038073086.1|XM_038217158.1|K12622	K12622 U6 snRNA-associated Sm-like protein LSm3 (LSM3)	GI.UOI26_vs_IK_CTRL	-0.0551783	-1.22765	0.226206	-5.46698	0.406173	0.317702	not significant
XP_038054997.1|XM_038199069.1|K20028	K20028 palmitoyltransferase ZDHHC2/15/20 (ZDHHC2_15_20)	GI.UOI26_vs_IK_CTRL	0.113971	2.1644	0.0359862	-4.01564	0.0999928	0.0782128	not significant
XP_038062576.1|XM_038206648.1|multiple	multiple epidermal growth factor-like domains protein 8 [Patiria miniata]	GI.UOI26_vs_IK_CTRL	0.00234867	0.0642372	0.949077	-6.19128	0.989916	0.774296	not significant
XP_038051973.1|XM_038196045.1|K01488	K01488 adenosine deaminase (add, ADA)	GI.UOI26_vs_IK_CTRL	-0.0399829	-1.88809	0.0657194	-4.51533	0.16106	0.125979	not significant
XP_038049250.1|XM_038193322.1|K11097	K11097 small nuclear ribonucleoprotein E (SNRPE, SME)	GI.UOI26_vs_IK_CTRL	-0.0278328	-0.446761	0.657272	-6.09562	0.831948	0.650736	not significant
PMI_013533|PMI_013533-tr|protein	protein AED:0.18 eAED:0.18 QI:190|0.77|0.9|0.9|0.88|0.8|10|7148|389	GI.UOI26_vs_IK_CTRL	-0.0632043	-1.14969	0.256578	-5.55492	0.44479	0.347908	not significant
PMI_014742|PMI_014742-tr|K02974	K02974 small subunit ribosomal protein S24e (RP-S24e, RPS24)	GI.UOI26_vs_IK_CTRL	0.0798106	1.79565	0.0795244	-4.66977	0.18664	0.145987	not significant
PMI_004958|PMI_004958-tr|protein	protein AED:0.03 eAED:0.03 QI:263|0.5|0.6|0.8|1|1|5|1052|137	GI.UOI26_vs_IK_CTRL	0.0783495	1.46961	0.148891	-5.16031	0.300724	0.235221	not significant
XP_038050247.1|XM_038194319.1|K00627	K00627 pyruvate dehydrogenase E2 component (dihydrolipoamide acetyltransferase) (DLAT, aceF, pdhC); K13997 dihydrolipoamide dehydrogenase-binding protein of pyruvate dehydrogenase complex (PDHX)	GI.UOI26_vs_IK_CTRL	-0.0519205	-1.21794	0.229837	-5.47822	0.411097	0.321553	not significant
PMI_021428|PMI_021428-tr|K14206	K14206 solute carrier family 15 (oligopeptide transporter), member 1 (SLC15A1, PEPT1)	GI.UOI26_vs_IK_CTRL	0.0387782	0.882048	0.382617	-5.81513	0.587734	0.459716	not significant
XP_038053130.1|XM_038197202.1|glucose-induced	glucose-induced degradation protein 8 homolog [Patiria miniata]	GI.UOI26_vs_IK_CTRL	-0.0510126	-0.545817	0.58799	-6.04766	0.778301	0.608774	not significant
PMI_003162|PMI_003162-tr|K11291	K11291 nuclear autoantigenic sperm protein (NASP)	GI.UOI26_vs_IK_CTRL	-0.0655279	-1.21195	0.232099	-5.48512	0.413977	0.323806	not significant
XP_038060601.1|XM_038204673.1|K09595	K09595 minor histocompatibility antigen H13 (HM13)	GI.UOI26_vs_IK_CTRL	0.117736	1.84711	0.0715644	-4.5846	0.17197	0.134512	not significant
PMI_007863|PMI_007863-tr|protein	protein AED:0.06 eAED:0.06 QI:843|0.90|0.90|0.95|0.80|0.95|22|3038|784	GI.UOI26_vs_IK_CTRL	0.263751	3.63233	0.0007388	-0.57574	0.00387261	0.00302909	small
PMI_029187|PMI_029187-tr|K09549	K09549 prefoldin subunit 2 (PFDN2)	GI.UOI26_vs_IK_CTRL	0.0422929	0.354542	0.724652	-6.13173	0.880286	0.688546	not significant
PMI_014204|PMI_014204-tr|K19401	K19401 Bardet-Biedl syndrome 10 protein (BBS10)	GI.UOI26_vs_IK_CTRL	0.000954118	0.0290222	0.97698	-6.19289	0.999101	0.781481	not significant
XP_038079046.1|XM_038223118.1|K08202	K08202 MFS transporter, OCT family, solute carrier family 22 (organic cation transporter), member 4/5 (SLC22A4_5, OCTN); K08209 MFS transporter, OCT family, solute carrier family 22 (organic cation transporter), member 13 (SLC22A13)	GI.UOI26_vs_IK_CTRL	0.0674434	1.52193	0.135289	-5.08744	0.280006	0.219016	not significant
XP_038058290.1|XM_038202362.1|WD	WD repeat-containing protein 37-like [Patiria miniata]	GI.UOI26_vs_IK_CTRL	0.0978661	1.32433	0.192336	-5.3505	0.362226	0.283327	not significant
XP_038078063.1|XM_038222135.1|arpin-like	arpin-like [Patiria miniata]	GI.UOI26_vs_IK_CTRL	-0.0518854	-0.0059237	0.995301	-4.59524	0.999101	0.781481	not significant
PMI_012884|PMI_012884-tr|K08463	K08463 G protein-coupled receptor 126 (GPR126)	GI.UOI26_vs_IK_CTRL	0.0307515	0.935568	0.35468	-5.76833	0.55741	0.435997	not significant
PMI_012953|PMI_012953-tr|K02980;PMI_016599|PMI_016599-tr|K02980	K02980 small subunit ribosomal protein S29e (RP-S29e, RPS29)	GI.UOI26_vs_IK_CTRL	-0.0385009	-0.578418	0.565976	-6.02982	0.75967	0.594201	not significant
XP_038059164.1|XM_038203236.1|K16809	K16809 protein QN1 (QN1)	GI.UOI26_vs_IK_CTRL	0.199863	2.60238	0.0126219	-2.98914	0.0426631	0.0333704	small
XP_038065717.1|XM_038209789.1|K11099	K11099 small nuclear ribonucleoprotein G (SNRPG, SMG)	GI.UOI26_vs_IK_CTRL	-0.0022377	-0.0488763	0.961242	-6.19213	0.994082	0.777555	not significant
PMI_006053|PMI_006053-tr|K01135	K01135 arylsulfatase B (ARSB)	GI.UOI26_vs_IK_CTRL	-0.0972719	-2.45361	0.0182373	-3.43532	0.0577379	0.0451617	not significant
XP_038052570.1|XM_038196642.1|K01135	K01135 arylsulfatase B (ARSB); K12375 arylsulfatase I/J (ARSI_J)	GI.UOI26_vs_IK_CTRL	0.00247429	0.0570662	0.954755	-6.19171	0.992192	0.776077	not significant
XP_038061385.1|XM_038205457.1|K11729	K11729 acyl-CoA dehydrogenase family member 10 (ACAD10)	GI.UOI26_vs_IK_CTRL	0.0615376	0.746937	0.459135	-5.92141	0.664727	0.519939	not significant
PMI_008478|PMI_008478-tr|protein	protein AED:0.00 eAED:0.00 QI:340|1|1|1|0.44|0.5|10|2180|252	GI.UOI26_vs_IK_CTRL	0.0601613	1.14218	0.259651	-5.5631	0.448499	0.350809	not significant
PMI_006589|PMI_006589-tr|K02140	K02140 F-type H+-transporting ATPase subunit g (ATPeFG, ATP5L, ATP20)	GI.UOI26_vs_IK_CTRL	0.0577503	1.35508	0.182412	-5.31174	0.34784	0.272075	not significant
XP_038060917.1|XM_038204989.1|K13044	K13044 heterogeneous nuclear ribonucleoprotein A/B/D (HNRNPABD)	GI.UOI26_vs_IK_CTRL	-0.0998999	-1.62666	0.11106	-4.93479	0.240848	0.188387	not significant
PMI_018472|PMI_018472-tr|K14411;XP_038076149.1|XM_038220221.1|K14411	K14411 RNA-binding protein Musashi (MSI)	GI.UOI26_vs_IK_CTRL	-0.0698615	-1.59905	0.117076	-4.97591	0.250904	0.196253	not significant
PMI_023290|PMI_023290-tr|K05357	K05357 vitamin-K-epoxide reductase (warfarin-sensitive) (VKORC1)	GI.UOI26_vs_IK_CTRL	0.116919	1.68879	0.0984423	-4.67534	0.219877	0.171984	not significant
PMI_011539|PMI_011539-tr|K05610	K05610 ubiquitin carboxyl-terminal hydrolase L5 (UCHL5, UCH37)	GI.UOI26_vs_IK_CTRL	-0.0235418	-0.500343	0.619365	-6.07085	0.802389	0.627616	not significant
PMI_008356|PMI_008356-tr|K01291	K01291 carboxypeptidase B (CPB1); K01298 carboxypeptidase A2 (CPA2); K01300 carboxypeptidase B2 (CPB2); K08637 carboxypeptidase A4 (CPA4); K08779 carboxypeptidase A1 (CPA1); K08780 carboxypeptidase A3 (CPA3); K08781 carboxypeptidase A5 (CPA5); K08782 carboxypeptidase A6 (CPA6)	GI.UOI26_vs_IK_CTRL	-0.0518854	-0.00670252	0.994683	-4.59524	0.999101	0.781481	not significant
XP_038056548.1|XM_038200620.1|K18179	K18179 cytochrome c oxidase assembly factor 6 (COA6)	GI.UOI26_vs_IK_CTRL	0.0112371	0.0498951	0.960435	-6.19208	0.993877	0.777395	not significant
XP_038045243.1|XM_038189315.1|ciliogenesis-associated	ciliogenesis-associated TTC17-interacting protein-like isoform X3 [Patiria miniata]	GI.UOI26_vs_IK_CTRL	-0.0455122	-0.790029	0.433812	-5.88937	0.640611	0.501075	not significant
XP_038060528.1|XM_038204600.1|K12382	K12382 saposin (PSAP, SGP1)	GI.UOI26_vs_IK_CTRL	0.0231039	0.297982	0.767141	-6.14979	0.908654	0.710735	not significant
PMI_019620|PMI_019620-tr|K12734;PMI_026261|PMI_026261-tr|K12734;XP_038063995.1|XM_038208067.1|K12734	K12734 peptidyl-prolyl cis-trans isomerase-like 3 (PPIL3)	GI.UOI26_vs_IK_CTRL	0.00075875	0.00972964	0.992282	-6.19326	0.999101	0.781481	not significant
XP_038075374.1|XM_038219446.1|neuroblast	neuroblast differentiation-associated protein AHNAK-like isoform X2 [Patiria miniata]	GI.UOI26_vs_IK_CTRL	0.238379	2.0113	0.0505387	-4.14641	0.130974	0.102446	not significant
XP_038059197.1|XM_038203269.1|K16904	K16904 dCTP diphosphatase (DCTPP1)	GI.UOI26_vs_IK_CTRL	-0.0589691	-1.03985	0.304177	-5.66959	0.500737	0.391668	not significant
PMI_006775|PMI_006775-tr|K06820	K06820 plexin A (PLXNA)	GI.UOI26_vs_IK_CTRL	0.0940677	2.25061	0.0295374	-3.84856	0.0853569	0.0667648	not significant
PMI_014599|PMI_014599-tr|protein	protein AED:0.23 eAED:0.23 QI:87|0.9|0.90|1|1|1|11|0|422	GI.UOI26_vs_IK_CTRL	-0.0570696	-1.24996	0.218021	-5.44082	0.395376	0.309257	not significant
XP_038048182.1|XM_038192254.1|NADH	NADH dehydrogenase [ubiquinone] 1 alpha subcomplex subunit 3-like [Patiria miniata]	GI.UOI26_vs_IK_CTRL	0.0777654	2.31618	0.0253427	-3.71806	0.0754387	0.0590069	not significant
PMI_007891|PMI_007891-tr|K01294	K01294 carboxypeptidase E (CPE); K07752 carboxypeptidase D (CPD)	GI.UOI26_vs_IK_CTRL	-0.0536372	-1.1202	0.268797	-5.58676	0.458883	0.358931	not significant
PMI_010753|PMI_010753-tr|K00546	K00546 histamine N-methyltransferase (HNMT)	GI.UOI26_vs_IK_CTRL	0.0107933	0.137819	0.891021	-6.18399	0.974932	0.762576	not significant
XP_038079266.1|XM_038223338.1|selenoprotein	selenoprotein W-like [Patiria miniata]	GI.UOI26_vs_IK_CTRL	-0.0529182	-1.3148	0.195492	-5.36234	0.366404	0.286595	not significant
PMI_024579|PMI_024579-tr|K10704;XP_038077316.1|XM_038221388.1|K10704	K10704 ubiquitin-conjugating enzyme E2 variant (UBE2V)	GI.UOI26_vs_IK_CTRL	-0.0611772	-2.01668	0.0499516	-4.28974	0.129783	0.101514	not significant
XP_038069251.1|XM_038213323.1|transmembrane	transmembrane protein 184B-like [Patiria miniata]	GI.UOI26_vs_IK_CTRL	0.0338767	0.552848	0.583208	-6.0439	0.773826	0.605274	not significant
XP_038061390.1|XM_038205462.1|K12890;XP_038061395.1|XM_038205467.1|K12890	K12890 splicing factor, arginine/serine-rich 1 (SFRS1, ASF, SF2)	GI.UOI26_vs_IK_CTRL	0.259237	2.88823	0.00602448	-2.46459	0.0230733	0.0180476	small
PMI_010673|PMI_010673-tr|K05349	K05349 beta-glucosidase (bglX)	GI.UOI26_vs_IK_CTRL	-0.0353108	-1.06507	0.292742	-5.64422	0.487084	0.380989	not significant
XP_038075253.1|XM_038219325.1|K06095	K06095 multiple PDZ domain protein (MPDZ, MUPP1, Patj)	GI.UOI26_vs_IK_CTRL	-0.0696647	-1.26832	0.211454	-5.41897	0.387282	0.302926	not significant
XP_038057180.1|XM_038201252.1|K02969	K02969 small subunit ribosomal protein S20e (RP-S20e, RPS20)	GI.UOI26_vs_IK_CTRL	0.0722234	0.620299	0.538309	-6.0054	0.736097	0.575763	not significant
XP_038054255.1|XM_038198327.1|K00522	K00522 ferritin heavy chain (FTH1); K18495 ferritin, mitochondrial (FTMT)	GI.UOI26_vs_IK_CTRL	-0.0908827	-0.640712	0.525083	-5.99289	0.724553	0.566734	not significant
XP_038052207.1|XM_038196279.1|uncharacterized	uncharacterized protein LOC119724948 [Patiria miniata]	GI.UOI26_vs_IK_CTRL	-0.0518854	-0.0068585	0.994559	-4.59524	0.999101	0.781481	not significant
PMI_020834|PMI_020834-tr|K09499	K09499 T-complex protein 1 subunit eta (CCT7)	GI.UOI26_vs_IK_CTRL	-0.0151701	-0.339428	0.735927	-6.13686	0.888432	0.694917	not significant
XP_038077156.1|XM_038221228.1|uncharacterized	uncharacterized protein LOC119745003 [Patiria miniata]	GI.UOI26_vs_IK_CTRL	-0.0404857	-0.941949	0.35144	-5.76258	0.554144	0.433442	not significant
XP_038054236.1|XM_038198308.1|protein	protein DD3-3-like [Patiria miniata]	GI.UOI26_vs_IK_CTRL	0.0815022	1.25986	0.214463	-5.42908	0.390905	0.30576	not significant
XP_038054716.1|XM_038198788.1|K00383	K00383 glutathione reductase (NADPH) (GSR, gor); K00384 thioredoxin reductase (NADPH) (trxB, TRR)	GI.UOI26_vs_IK_CTRL	-0.0141111	-0.422966	0.674412	-6.10572	0.844846	0.660825	not significant
XP_038050259.1|XM_038194331.1|K08964;XP_038050267.1|XM_038194339.1|K08964	K08964 methylthioribulose-1-phosphate dehydratase (mtnB)	GI.UOI26_vs_IK_CTRL	-0.0147742	-0.462454	0.646069	-6.08865	0.823664	0.644256	not significant
PMI_013602|PMI_013602-tr|K10904	K10904 TIMELESS-interacting protein (TIPIN)	GI.UOI26_vs_IK_CTRL	-0.101862	-1.93726	0.0592485	-4.43054	0.1487	0.116311	not significant
PMI_013309|PMI_013309-tr|K12948	K12948 signal peptidase complex subunit 3 (SPCS3, SPC3)	GI.UOI26_vs_IK_CTRL	-0.0789117	-0.699548	0.487948	-5.95462	0.691651	0.540998	not significant
XP_038077506.1|XM_038221578.1|K14683	K14683 solute carrier family 34 (sodium-dependent phosphate cotransporter) (SLC34A, NPT, nptA)	GI.UOI26_vs_IK_CTRL	0.127642	2.46634	0.0176803	-3.40851	0.0563145	0.0440483	not significant
XP_038047189.1|XM_038191261.1|K15421	K15421 secretion-regulating guanine nucleotide exchange factor (SERGEF)	GI.UOI26_vs_IK_CTRL	0.00733546	0.105566	0.916414	-6.18784	0.982264	0.768311	not significant
XP_038064009.1|XM_038208081.1|K14386	K14386 solute carrier family 5 (sodium-dependent multivitamin transporter), member 6 (SLC5A6, SMVT)	GI.UOI26_vs_IK_CTRL	0.125932	2.15994	0.0363514	-4.02414	0.100767	0.0788186	not significant
XP_038070645.1|XM_038214717.1|K01255	K01255 leucyl aminopeptidase (CARP, pepA); K09611 probable aminopeptidase NPEPL1 (NPEPL1)	GI.UOI26_vs_IK_CTRL	-0.0984092	-1.56829	0.124086	-5.02098	0.262286	0.205156	not significant
XP_038057170.1|XM_038201242.1|small	small integral membrane protein 20-like [Patiria miniata]	GI.UOI26_vs_IK_CTRL	0.139765	2.05492	0.0459457	-4.22029	0.121225	0.0948206	not significant
XP_038078144.1|XM_038222216.1|K01800	K01800 maleylacetoacetate isomerase (maiA, GSTZ1)	GI.UOI26_vs_IK_CTRL	-0.0392569	-1.11403	0.271407	-5.59333	0.462189	0.361517	not significant
PMI_010782|PMI_010782-tr|protein	protein AED:0.00 eAED:0.00 QI:630|1|0.83|1|1|1|6|0|350	GI.UOI26_vs_IK_CTRL	-0.0709384	-1.97949	0.0541347	-4.35625	0.138429	0.108277	not significant
PMI_008285|PMI_008285-tr|K08202	K08202 MFS transporter, OCT family, solute carrier family 22 (organic cation transporter), member 4/5 (SLC22A4_5, OCTN); K08209 MFS transporter, OCT family, solute carrier family 22 (organic cation transporter), member 13 (SLC22A13)	GI.UOI26_vs_IK_CTRL	0.0633538	1.19871	0.237156	-5.50025	0.420431	0.328855	not significant
PMI_003641|PMI_003641-tr|K04799	K04799 flap endonuclease-1 (FEN1, RAD2)	GI.UOI26_vs_IK_CTRL	0.157135	2.01384	0.0502612	-4.29486	0.130447	0.102034	not significant
XP_038068365.1|XM_038212437.1|uncharacterized	uncharacterized protein LOC119737818 [Patiria miniata]	GI.UOI26_vs_IK_CTRL	0.000406227	0.00433074	0.996564	-6.1933	0.999101	0.781481	not significant
PMI_030261|PMI_030261-tr|K08285	K08285 midline 1 (TRIM18, MID1); K10647 midline 2 (TRIM1, MID2); K10653 tripartite motif-containing protein 54 (TRIM54, MURF3); K11997 tripartite motif-containing protein 2/3 (TRIM2_3); K12026 tripartite motif-containing protein 56 (TRIM56); K12171 E3 ubiquitin-protein ligase SH3RF (SH3RF, POSH)	GI.UOI26_vs_IK_CTRL	0.111749	2.06109	0.0453267	-4.209	0.119974	0.0938421	not significant
PMI_025780|PMI_025780-tr|K14462	K14462 apolipoprotein B (APOB)	GI.UOI26_vs_IK_CTRL	-0.0518854	-0.00752995	0.994027	-4.59524	0.999101	0.781481	not significant
XP_038070001.1|XM_038214073.1|K08568	K08568 cathepsin X (CTSZ)	GI.UOI26_vs_IK_CTRL	-0.0489773	-0.567791	0.573107	-6.03575	0.765683	0.598905	not significant
XP_038077136.1|XM_038221208.1|K01044	K01044 carboxylesterase 1 (CES1); K01063 juvenile-hormone esterase (JHE); K03927 carboxylesterase 2 (CES2); K07378 neuroligin (NLGN); K15743 carboxylesterase 3/5 (CES3_5)	GI.UOI26_vs_IK_CTRL	-0.0831424	-1.68372	0.0994267	-4.84785	0.221463	0.173224	not significant
PMI_002161|PMI_002161-tr|K00418;XP_038056798.1|XM_038200870.1|K00418	K00418 ubiquinol-cytochrome c reductase subunit 8 (QCR8, UQCRQ)	GI.UOI26_vs_IK_CTRL	0.0646606	1.21547	0.230767	-5.48107	0.41227	0.322471	not significant
XP_038068248.1|XM_038212320.1|K00546	K00546 histamine N-methyltransferase (HNMT)	GI.UOI26_vs_IK_CTRL	-0.108446	-1.5081	0.138785	-4.93663	0.285366	0.223209	not significant
XP_038048485.1|XM_038192557.1|K10408	K10408 dynein heavy chain, axonemal (DNAH)	GI.UOI26_vs_IK_CTRL	-0.0528927	-0.636753	0.527635	-5.99535	0.727149	0.568764	not significant
XP_038054008.1|XM_038198080.1|K19014	K19014 inter-alpha-trypsin inhibitor heavy chain H1 (ITIH1, SHAP); K19015 inter-alpha-trypsin inhibitor heavy chain H2 (ITIH2, SHAP)	GI.UOI26_vs_IK_CTRL	0.0231131	0.893228	0.376668	-5.80557	0.581259	0.454652	not significant
PMI_012245|PMI_012245-tr|K01025	K01025 sulfotransferase (SULT1); K16949 amine sulfotransferase (SULT3A1)	GI.UOI26_vs_IK_CTRL	0.0837301	1.6085	0.114987	-4.96189	0.247353	0.193475	not significant
XP_038076986.1|XM_038221058.1|uncharacterized	uncharacterized protein LOC119744872 isoform X2 [Patiria miniata]	GI.UOI26_vs_IK_CTRL	0.0400907	0.771411	0.444649	-5.90342	0.650477	0.508793	not significant
PMI_019607|PMI_019607-tr|protein	protein AED:0.00 eAED:0.00 QI:147|1|1|1|0.5|0.4|5|2198|83	GI.UOI26_vs_IK_CTRL	0.0649116	0.951176	0.34679	-5.75419	0.549094	0.429493	not significant
PMI_027847|PMI_027847-tr|protein	protein AED:0.19 eAED:0.21 QI:0|0|0|0.5|1|1|6|0|271	GI.UOI26_vs_IK_CTRL	-0.0374748	-1.13575	0.262302	-5.57006	0.451763	0.353362	not significant
PMI_014465|PMI_014465-tr|protein	protein AED:0.00 eAED:0.00 QI:78|1|1|1|0.66|0.85|7|742|390	GI.UOI26_vs_IK_CTRL	-0.0223349	-0.672506	0.504831	-5.97262	0.707146	0.553118	not significant
XP_038048596.1|XM_038192668.1|K01283	K01283 peptidyl-dipeptidase A (ACE, CD143); K09708 angiotensin-converting enzyme 2 (ACE2, ACEH)	GI.UOI26_vs_IK_CTRL	-0.0396348	-0.76689	0.447305	-5.71996	0.652853	0.510651	not significant
XP_038046540.1|XM_038190612.1|ciliary-associated;XP_038046541.1|XM_038190613.1|ciliary-associated	ciliary-associated calcium-binding coiled-coil protein 1-like isoform X1 [Patiria miniata]	GI.UOI26_vs_IK_CTRL	-0.111642	-1.58886	0.119361	-4.99092	0.254744	0.199257	not significant
XP_038072644.1|XM_038216716.1|K19636	K19636 usherin (USH2A)	GI.UOI26_vs_IK_CTRL	0.0159907	0.220782	0.826299	-6.1694	0.944071	0.738437	not significant
PMI_018812|PMI_018812-tr|K00799	K00799 glutathione S-transferase (GST, gst); K04097 prostaglandin-H2 D-isomerase / glutathione transferase (HPGDS)	GI.UOI26_vs_IK_CTRL	-0.0518854	-0.00645538	0.994879	-4.59524	0.999101	0.781481	not significant
PMI_004991|PMI_004991-tr|K03945;XP_038051112.1|XM_038195184.1|K03945	K03945 NADH dehydrogenase (ubiquinone) 1 alpha subcomplex subunit 1 (NDUFA1)	GI.UOI26_vs_IK_CTRL	0.141823	1.50663	0.13916	-5.10899	0.285968	0.223679	not significant
PMI_010580|PMI_010580-tr|protein	protein AED:0.18 eAED:0.18 QI:66|1|1|1|1|1|10|821|410	GI.UOI26_vs_IK_CTRL	0.0265059	0.685031	0.496972	-5.96437	0.700438	0.547871	not significant
XP_038051710.1|XM_038195782.1|K00681	K00681 gamma-glutamyltranspeptidase / glutathione hydrolase (ggt)	GI.UOI26_vs_IK_CTRL	-0.000571353	-0.0188318	0.985062	-6.19313	0.999101	0.781481	not significant
PMI_013998|PMI_013998-tr|K11338	K11338 RuvB-like protein 2 (RUVBL2, RVB2, INO80J)	GI.UOI26_vs_IK_CTRL	0.0071191	0.166759	0.868335	-6.17967	0.964132	0.754128	not significant
PMI_007975|PMI_007975-tr|K17095	K17095 annexin A7/11 (ANXA7_11)	GI.UOI26_vs_IK_CTRL	0.175178	2.03611	0.0478798	-4.25459	0.12531	0.0980154	not significant
PMI_019534|PMI_019534-tr|K02916	K02916 large subunit ribosomal protein L35 (RP-L35, MRPL35, rpmI)	GI.UOI26_vs_IK_CTRL	0.229322	3.22238	0.00241528	-1.6479	0.0106765	0.00835098	small
XP_038073453.1|XM_038217525.1|K01738	K01738 cysteine synthase A (cysK)	GI.UOI26_vs_IK_CTRL	-0.19277	-2.67493	0.0105032	-2.83208	0.0366708	0.0286833	small
PMI_003396|PMI_003396-tr|K07944	K07944 ADP-ribosylation factor-like protein 3 (ARL3)	GI.UOI26_vs_IK_CTRL	0.00619394	0.240352	0.81119	-6.16498	0.936554	0.732558	not significant
PMI_027810|PMI_027810-tr|protein	protein AED:0.00 eAED:0.00 QI:152|1|1|1|0.75|0.8|5|1278|171	GI.UOI26_vs_IK_CTRL	-0.0123841	-0.13348	0.894431	-6.18457	0.976069	0.763466	not significant
XP_038056661.1|XM_038200733.1|K03020;XP_038056663.1|XM_038200735.1|K03020	K03020 DNA-directed RNA polymerases I and III subunit RPAC2 (RPC19, POLR1D)	GI.UOI26_vs_IK_CTRL	-0.0524187	-1.52992	0.133305	-5.07612	0.276831	0.216533	not significant
PMI_002744|PMI_002744-tr|K12620;XP_038070987.1|XM_038215059.1|K12620	K12620 U6 snRNA-associated Sm-like protein LSm1 (LSM1)	GI.UOI26_vs_IK_CTRL	0.00656934	0.102097	0.91915	-6.18819	0.982648	0.768612	not significant
PMI_001605|PMI_001605-tr|K05956;XP_038046597.1|XM_038190669.1|K05956	K05956 geranylgeranyl transferase type-2 subunit beta (RABGGTB)	GI.UOI26_vs_IK_CTRL	0.0212389	0.512483	0.610915	-6.06486	0.795831	0.622486	not significant
PMI_006219|PMI_006219-tr|protein	protein AED:0.00 eAED:0.00 QI:128|1|1|1|1|1|4|704|125	GI.UOI26_vs_IK_CTRL	0.0283346	0.43193	0.667933	-6.10198	0.839967	0.657009	not significant
PMI_022152|PMI_022152-tr|protein	protein AED:0.17 eAED:0.17 QI:135|1|1|1|1|1|2|748|243	GI.UOI26_vs_IK_CTRL	0.0113033	0.317356	0.752497	-6.14395	0.899431	0.703521	not significant
XP_038058211.1|XM_038202283.1|K09596	K09596 signal peptide peptidase-like 2A (SPPL2A); K09597 signal peptide peptidase-like 2B (SPPL2B); K14212 signal peptide peptidase-like 2C (SPPL2C, IMP5)	GI.UOI26_vs_IK_CTRL	0.0238984	0.648167	0.520296	-5.98822	0.720137	0.56328	not significant
PMI_022651|PMI_022651-tr|K16581	K16581 tubulin polyglutamylase complex subunit 1 (TPGS1)	GI.UOI26_vs_IK_CTRL	-0.0887585	-1.43309	0.159007	-5.20981	0.315172	0.246522	not significant
XP_038046642.1|XM_038190714.1|golgin	golgin subfamily A member 7-like isoform X2 [Patiria miniata]	GI.UOI26_vs_IK_CTRL	0.0670335	1.6374	0.108789	-4.91862	0.237115	0.185468	not significant
XP_038047809.1|XM_038191881.1|K01468	K01468 imidazolonepropionase (hutI, AMDHD1)	GI.UOI26_vs_IK_CTRL	0.0044399	0.0834516	0.933877	-6.18989	0.985738	0.771028	not significant
PMI_006236|PMI_006236-tr|protein	protein AED:0.05 eAED:0.05 QI:398|0.75|0.6|1|0.75|0.6|5|1408|355	GI.UOI26_vs_IK_CTRL	0.0139109	0.187568	0.852091	-6.17605	0.955877	0.747672	not significant
XP_038070334.1|XM_038214406.1|K01409	K01409 N6-L-threonylcarbamoyladenine synthase (KAE1, tsaD, QRI7)	GI.UOI26_vs_IK_CTRL	0.000300498	0.00693436	0.994499	-6.19328	0.999101	0.781481	not significant
XP_038055233.1|XM_038199305.1|leucine-rich	leucine-rich repeat-containing protein 51-like [Patiria miniata]	GI.UOI26_vs_IK_CTRL	0.00491826	0.124837	0.90123	-6.18566	0.978339	0.765241	not significant
XP_038056716.1|XM_038200788.1|K18464	K18464 WASH complex subunit strumpellin (RTSC, SPG8)	GI.UOI26_vs_IK_CTRL	-0.123363	-1.052	0.29863	-5.47571	0.494009	0.386406	not significant
PMI_006305|PMI_006305-tr|K06569	K06569 melanoma-associated antigen p97 (MFI2, CD228); K12272 signal recognition particle receptor subunit beta (SRPRB, SRP102); K14736 transferrin (TF); K17283 lactotransferrin (LTF)	GI.UOI26_vs_IK_CTRL	-0.0794379	-1.55609	0.126959	-5.03864	0.266902	0.208766	not significant
XP_038048764.1|XM_038192836.1|K19863	K19863 islet cell auto antigen 1 (ICA1); K19864 islet cell autoantigen 1-like protein (ICA1L)	GI.UOI26_vs_IK_CTRL	0.0570901	1.07355	0.288965	-5.63556	0.482867	0.377691	not significant
XP_038079186.1|XM_038223258.1|K12625	K12625 U6 snRNA-associated Sm-like protein LSm6 (LSM6)	GI.UOI26_vs_IK_CTRL	-0.0426822	-0.824789	0.414008	-5.86225	0.62045	0.485306	not significant
PMI_007653|PMI_007653-tr|K05693	K05693 receptor-type tyrosine-protein phosphatase mu (PTPRM); K05695 receptor-type tyrosine-protein phosphatase F (PTPRF, LAR); K06776 receptor-type tyrosine-protein phosphatase kappa (PTPRK); K13297 receptor-type tyrosine-protein phosphatase T (PTPRT); K16662 receptor-type tyrosine-protein phosphatase U (PTPRU)	GI.UOI26_vs_IK_CTRL	-0.0598298	-1.47311	0.147949	-5.15551	0.299378	0.234168	not significant
XP_038057120.1|XM_038201192.1|K08857;XP_038057121.1|XM_038201193.1|K08857	K08857 NIMA (never in mitosis gene a)-related kinase 1/4/5 (NEK1_4_5)	GI.UOI26_vs_IK_CTRL	0.106364	1.61648	0.113248	-4.95002	0.24465	0.191362	not significant
PMI_010461|PMI_010461-tr|K00411	K00411 ubiquinol-cytochrome c reductase iron-sulfur subunit (UQCRFS1, RIP1, petA)	GI.UOI26_vs_IK_CTRL	0.0361014	1.35665	0.181917	-5.30975	0.347154	0.271538	not significant
PMI_015088|PMI_015088-tr|K02893;XP_038054855.1|XM_038198927.1|K02893	K02893 large subunit ribosomal protein L23Ae (RP-L23Ae, RPL23A); K07921 Ras-related protein Rab-34 (RAB34)	GI.UOI26_vs_IK_CTRL	-0.143023	-1.31302	0.196087	-5.36455	0.367103	0.287142	not significant
PMI_027235|PMI_027235-tr|K06832	K06832 galectin-8 (LGALS8)	GI.UOI26_vs_IK_CTRL	0.0549309	1.82056	0.0755836	-4.62881	0.179438	0.140353	not significant
XP_038057215.1|XM_038201287.1|K00108	K00108 choline dehydrogenase (betA, CHDH); K00115 glucose 1-dehydrogenase (FAD, quinone) (GLD)	GI.UOI26_vs_IK_CTRL	-0.0126124	-0.145221	0.88521	-5.99056	0.972372	0.760574	not significant
XP_038058616.1|XM_038202688.1|uncharacterized	uncharacterized protein LOC119729891 isoform X1 [Patiria miniata]	GI.UOI26_vs_IK_CTRL	0.0860713	1.46323	0.15062	-5.16904	0.303243	0.237192	not significant
PMI_018306|PMI_018306-tr|K04437	K04437 filamin (FLNA)	GI.UOI26_vs_IK_CTRL	0.0751655	0.594441	0.555308	-6.02067	0.75076	0.587233	not significant
XP_038060865.1|XM_038204937.1|K14005	K14005 protein transport protein SEC31 (SEC31)	GI.UOI26_vs_IK_CTRL	0.0869457	1.38105	0.174345	-5.27839	0.337125	0.263694	not significant
XP_038077603.1|XM_038221675.1|K12309	K12309 beta-galactosidase (GLB1, ELNR1)	GI.UOI26_vs_IK_CTRL	-0.0453391	-1.28334	0.206194	-5.40088	0.380125	0.297328	not significant
PMI_006088|PMI_006088-tr|protein	protein AED:0.33 eAED:0.33 QI:233|1|0.95|1|0.89|0.85|20|0|1016	GI.UOI26_vs_IK_CTRL	-0.0661496	-1.22793	0.226102	-5.46665	0.406009	0.317573	not significant
PMI_009884|PMI_009884-tr|K18728	K18728 eukaryotic translation initiation factor 4E transporter (EIF4ENIF1)	GI.UOI26_vs_IK_CTRL	0.120871	1.3195	0.193932	-5.181	0.364303	0.284952	not significant
PMI_020502|PMI_020502-tr|protein;XP_038070169.1|XM_038214241.1|K19362;XP_038070170.1|XM_038214242.1|K19362	protein AED:0.17 eAED:0.17 QI:4|0.85|0.87|1|0.85|0.62|8|5555|122	GI.UOI26_vs_IK_CTRL	0.0363395	0.992287	0.326566	-5.71586	0.526499	0.411819	not significant
XP_038050637.1|XM_038194709.1|K08342	K08342 cysteine protease ATG4 (ATG4)	GI.UOI26_vs_IK_CTRL	0.0911551	1.89396	0.0649165	-4.50531	0.159602	0.124838	not significant
XP_038045365.1|XM_038189437.1|glutamine	glutamine amidotransferase-like class 1 domain-containing protein 3B, mitochondrial [Patiria miniata]	GI.UOI26_vs_IK_CTRL	0.0303691	0.769244	0.445921	-5.90504	0.65168	0.509733	not significant
PMI_000121|PMI_000121-tr|protein	protein AED:0.05 eAED:0.05 QI:38|1|1|1|0.5|0.33|3|1249|46	GI.UOI26_vs_IK_CTRL	0.0917857	1.10328	0.275995	-5.60469	0.467798	0.365904	not significant
PMI_015410|PMI_015410-tr|protein	protein AED:0.10 eAED:0.10 QI:198|1|1|1|0.92|0.85|14|46|756	GI.UOI26_vs_IK_CTRL	0.281172	3.78059	0.000474233	-0.171583	0.00265702	0.00207828	small
PMI_019480|PMI_019480-tr|K00876	K00876 uridine kinase (udk, UCK)	GI.UOI26_vs_IK_CTRL	-0.0128868	-0.251879	0.802325	-6.1622	0.931896	0.728914	not significant
XP_038063449.1|XM_038207521.1|K00681	K00681 gamma-glutamyltranspeptidase / glutathione hydrolase (ggt)	GI.UOI26_vs_IK_CTRL	0.0232316	0.641029	0.524879	-5.99269	0.724355	0.566579	not significant
XP_038044600.1|XM_038188672.1|K12188	K12188 ESCRT-II complex subunit VPS22 (SNF8, EAP30)	GI.UOI26_vs_IK_CTRL	-0.0849735	-2.87593	0.00622441	-2.49354	0.0237236	0.0185562	small
XP_038057456.1|XM_038201528.1|K09613	K09613 COP9 signalosome complex subunit 5 (COPS5, CSN5)	GI.UOI26_vs_IK_CTRL	0.0385308	0.686362	0.496141	-5.96348	0.699688	0.547284	not significant
PMI_012211|PMI_012211-tr|K06564	K06564 insulin-like growth factor 2 receptor (IGF2R, CD222)	GI.UOI26_vs_IK_CTRL	-0.0294048	-0.663816	0.510324	-5.97825	0.712219	0.557086	not significant
PMI_009489|PMI_009489-tr|protein;XP_038076730.1|XM_038220802.1|pecanex-like	protein AED:0.04 eAED:0.04 QI:129|0.82|0.86|0.96|0.79|0.9|30|0|1870	GI.UOI26_vs_IK_CTRL	-0.0747683	-1.33656	0.188342	-5.16011	0.356697	0.279003	not significant
XP_038077807.1|XM_038221879.1|K09569	K09569 FK506-binding protein 2 (FKBP2)	GI.UOI26_vs_IK_CTRL	-0.0242566	-0.715909	0.477887	-5.94339	0.682956	0.534197	not significant
PMI_019611|PMI_019611-tr|protein	protein AED:0.24 eAED:0.24 QI:407|1|1|1|0.5|0.33|3|1860|636	GI.UOI26_vs_IK_CTRL	0.0371735	1.30831	0.197666	-5.37036	0.369269	0.288836	not significant
PMI_019012|PMI_019012-tr|K11338	K11338 RuvB-like protein 2 (RUVBL2, RVB2, INO80J)	GI.UOI26_vs_IK_CTRL	-0.0251897	-0.511251	0.61177	-6.06547	0.796318	0.622867	not significant
XP_038077712.1|XM_038221784.1|K00565	K00565 mRNA (guanine-N7-)-methyltransferase (RNMT)	GI.UOI26_vs_IK_CTRL	-0.0427753	-0.80238	0.426711	-5.87986	0.633129	0.495223	not significant
XP_038048068.1|XM_038192140.1|K17607	K17607 type 2A phosphatase activator TIP41 (TIPRL, TIP41)	GI.UOI26_vs_IK_CTRL	-0.0518477	-1.22918	0.225635	-5.46519	0.405401	0.317098	not significant
PMI_014461|PMI_014461-tr|protein	protein AED:0.21 eAED:0.21 QI:250|0.73|0.81|0.93|0.86|0.93|16|3014|693	GI.UOI26_vs_IK_CTRL	-0.0140602	-0.42092	0.675893	-6.10657	0.846096	0.661803	not significant
XP_038056780.1|XM_038200852.1|K07253	K07253 phenylpyruvate tautomerase (MIF)	GI.UOI26_vs_IK_CTRL	-0.0321811	-0.379742	0.705992	-6.12268	0.867899	0.678857	not significant
PMI_000987|PMI_000987-tr|K13509;XP_038045426.1|XM_038189498.1|K13509	K13509 lysophosphatidate acyltransferase (AGPAT1_2)	GI.UOI26_vs_IK_CTRL	0.10619	0.808107	0.423442	-5.87541	0.63003	0.4928	not significant
PMI_025596|PMI_025596-tr|K01363	K01363 cathepsin B (CTSB)	GI.UOI26_vs_IK_CTRL	-0.0518854	-0.00490177	0.996111	-4.59524	0.999101	0.781481	not significant
PMI_021697|PMI_021697-tr|protein	protein AED:0.06 eAED:0.06 QI:635|1|1|1|1|1|4|1097|167	GI.UOI26_vs_IK_CTRL	0.150194	2.79554	0.00769178	-2.68079	0.0283717	0.0221919	small
XP_038045379.1|XM_038189451.1|K11098	K11098 small nuclear ribonucleoprotein F (SNRPF, SMF)	GI.UOI26_vs_IK_CTRL	0.00488818	0.0826154	0.934538	-6.18996	0.985738	0.771028	not significant
XP_038046532.1|XM_038190604.1|K05038;XP_038046535.1|XM_038190607.1|K05038	K05038 solute carrier family 6 (neurotransmitter transporter, amino acid) member 5/7/9/14 (SLC6A5S)	GI.UOI26_vs_IK_CTRL	-0.0158413	-0.243973	0.808403	-6.16412	0.934945	0.731299	not significant
XP_038056837.1|XM_038200909.1|K01802	K01802 peptidylprolyl isomerase (E5.2.1.8); K09568 FK506-binding protein 1 (FKBP1)	GI.UOI26_vs_IK_CTRL	-0.0254183	-1.00704	0.319503	-5.70173	0.518618	0.405655	not significant
PMI_014068|PMI_014068-tr|K17254	K17254 syntenin-1 (SDCBP)	GI.UOI26_vs_IK_CTRL	0.0218236	0.490537	0.626228	-6.07559	0.808088	0.632073	not significant
PMI_008118|PMI_008118-tr|K12310	K12310 Di-N-acetylchitobiase (CTBS)	GI.UOI26_vs_IK_CTRL	-0.0728358	-1.63932	0.108386	-4.91572	0.2365	0.184986	not significant
XP_038077996.1|XM_038222068.1|K17681	K17681 ATPase family AAA domain-containing protein 3A/B (ATAD3A_B)	GI.UOI26_vs_IK_CTRL	0.0912166	1.23926	0.221917	-5.45341	0.400664	0.313393	not significant
PMI_020212|PMI_020212-tr|protein	protein AED:0.07 eAED:0.07 QI:350|0.33|0.57|0.85|0.83|0.71|7|964|303	GI.UOI26_vs_IK_CTRL	-0.082716	-1.6955	0.0971544	-4.82957	0.217788	0.17035	not significant
PMI_000617|PMI_000617-tr|K07390	K07390 monothiol glutaredoxin (grxD, GLRX5)	GI.UOI26_vs_IK_CTRL	-0.0646452	-1.18735	0.241557	-5.51311	0.42632	0.33346	not significant
PMI_005992|PMI_005992-tr|K17776	K17776 metaxin (MTX)	GI.UOI26_vs_IK_CTRL	0.114263	1.84506	0.071869	-4.58805	0.172504	0.13493	not significant
PMI_016153|PMI_016153-tr|K11142	K11142 cytosol aminopeptidase (LAP3)	GI.UOI26_vs_IK_CTRL	-0.0706848	-0.714016	0.479045	-5.9447	0.683928	0.534957	not significant
XP_038048813.1|XM_038192885.1|K16581	K16581 tubulin polyglutamylase complex subunit 1 (TPGS1)	GI.UOI26_vs_IK_CTRL	-0.0577843	-0.917203	0.364112	-5.78469	0.567781	0.44411	not significant
XP_038054171.1|XM_038198243.1|uncharacterized	uncharacterized protein LOC119726518 [Patiria miniata]	GI.UOI26_vs_IK_CTRL	0.0173083	0.202581	0.840411	-6.17318	0.950865	0.743751	not significant
PMI_014676|PMI_014676-tr|K01952	K01952 phosphoribosylformylglycinamidine synthase (purL, PFAS)	GI.UOI26_vs_IK_CTRL	0.0956523	1.31051	0.196927	-5.36765	0.368314	0.288089	not significant
XP_038074872.1|XM_038218944.1|rhodopsin,	rhodopsin, GQ-coupled-like [Patiria miniata]	GI.UOI26_vs_IK_CTRL	0.147129	2.515	0.0156905	-3.30508	0.0511459	0.0400055	not significant
XP_038051581.1|XM_038195653.1|K14353	K14353 solute carrier organic anion transporter family, member 3A (SLCO3A); K14356 solute carrier organic anion transporter family, member 5A (SLCO5A)	GI.UOI26_vs_IK_CTRL	-0.0737901	-1.88567	0.0660537	-4.51947	0.161603	0.126403	not significant
XP_038046920.1|XM_038190992.1|K17605	K17605 serine/threonine-protein phosphatase 2A activator (PPP2R4, PTPA)	GI.UOI26_vs_IK_CTRL	0.0167974	0.187635	0.852039	-6.17604	0.955877	0.747672	not significant
XP_038063103.1|XM_038207175.1|K12669	K12669 oligosaccharyltransferase complex subunit gamma (OST3, OST6); K19478 magnesium transporter 1 (MAGT1)	GI.UOI26_vs_IK_CTRL	0.0717823	2.21534	0.0320396	-3.91753	0.0908384	0.0710524	not significant
XP_038059542.1|XM_038203614.1|K05218	K05218 P2X purinoceptor 4 (P2RX4)	GI.UOI26_vs_IK_CTRL	-0.0446132	-1.02097	0.312936	-5.68821	0.510776	0.399521	not significant
PMI_019400|PMI_019400-tr|protein;XP_038078883.1|XM_038222955.1|keratinocyte-associated	protein AED:0.03 eAED:0.03 QI:178|0.83|1|1|1|1|7|1350|204	GI.UOI26_vs_IK_CTRL	0.137452	1.99133	0.0527716	-4.33519	0.135651	0.106104	not significant
XP_038074988.1|XM_038219060.1|K03691	K03691 peptide-O-fucosyltransferase (POFUT)	GI.UOI26_vs_IK_CTRL	-0.0113495	-0.231687	0.817872	-6.16699	0.939717	0.735031	not significant
XP_038047865.1|XM_038191937.1|K15289	K15289 solute carrier family 35, member F5 (SLC35F5)	GI.UOI26_vs_IK_CTRL	0.194222	2.91829	0.00556046	-2.39345	0.0215691	0.016871	small
XP_038068847.1|XM_038212919.1|K06072	K06072 deoxyhypusine monooxygenase (DOHH)	GI.UOI26_vs_IK_CTRL	-0.0367874	-0.523927	0.602998	-6.05908	0.789768	0.617744	not significant
PMI_023079|PMI_023079-tr|K06106	K06106 cortactin (CTTN, EMS1)	GI.UOI26_vs_IK_CTRL	0.00706335	0.232677	0.817108	-6.16676	0.939455	0.734827	not significant
XP_038070401.1|XM_038214473.1|K09542	K09542 crystallin, alpha B (CRYAB)	GI.UOI26_vs_IK_CTRL	-0.0812957	-1.83978	0.0726555	-4.59686	0.173982	0.136086	not significant
XP_038054857.1|XM_038198929.1|transmembrane	transmembrane emp24 domain-containing protein 2-like isoform X1 [Patiria miniata]	GI.UOI26_vs_IK_CTRL	0.0755554	0.884226	0.381453	-5.81328	0.586516	0.458763	not significant
PMI_020449|PMI_020449-tr|K01052	K01052 lysosomal acid lipase/cholesteryl ester hydrolase (LIPA); K14452 gastric triacylglycerol lipase (LIPF); K19406 lipase-like abhydrolase domain-containing protein 3 (LIPM)	GI.UOI26_vs_IK_CTRL	-0.0539382	-1.16395	0.250811	-5.53923	0.437818	0.342454	not significant
XP_038065675.1|XM_038209747.1|K02879	K02879 large subunit ribosomal protein L17 (RP-L17, MRPL17, rplQ)	GI.UOI26_vs_IK_CTRL	0.0796464	1.70641	0.0950894	-4.81256	0.214564	0.167829	not significant
XP_038050246.1|XM_038194318.1|thiosulfate	thiosulfate sulfurtransferase 18-like [Patiria miniata]	GI.UOI26_vs_IK_CTRL	-0.0514052	-0.606867	0.547105	-6.01341	0.744306	0.582184	not significant
PMI_013083|PMI_013083-tr|K07375	K07375 tubulin beta (TUBB)	GI.UOI26_vs_IK_CTRL	-0.0609836	-0.745382	0.460064	-5.92253	0.665613	0.520632	not significant
XP_038061590.1|XM_038205662.1|K03961;XP_038061591.1|XM_038205663.1|K03961	K03961 NADH dehydrogenase (ubiquinone) 1 beta subcomplex subunit 5 (NDUFB5)	GI.UOI26_vs_IK_CTRL	0.128113	1.86334	0.0691995	-4.55733	0.167687	0.131162	not significant
XP_038064867.1|XM_038208939.1|K01052	K01052 lysosomal acid lipase/cholesteryl ester hydrolase (LIPA); K14452 gastric triacylglycerol lipase (LIPF); K19406 lipase-like abhydrolase domain-containing protein 3 (LIPM)	GI.UOI26_vs_IK_CTRL	-0.0168853	-0.275938	0.783907	-6.15598	0.919862	0.719501	not significant
PMI_010141|PMI_010141-tr|K04399	K04399 caspase 9 (CASP9)	GI.UOI26_vs_IK_CTRL	-0.00364719	-0.202128	0.840762	-6.17327	0.950986	0.743846	not significant
XP_038048281.1|XM_038192353.1|K02997	K02997 small subunit ribosomal protein S9e (RP-S9e, RPS9)	GI.UOI26_vs_IK_CTRL	0.130857	2.2021	0.0330272	-3.94321	0.0931947	0.0728954	not significant
PMI_020335|PMI_020335-tr|K13238	K13238 3,2-trans-enoyl-CoA isomerase, mitochondrial (DCI)	GI.UOI26_vs_IK_CTRL	-0.175876	-1.96278	0.0561113	-4.38581	0.142322	0.111322	not significant
XP_038050803.1|XM_038194875.1|K17623	K17623 pseudouridine 5'-phosphatase (HDHD1)	GI.UOI26_vs_IK_CTRL	0.0784172	1.55061	0.128267	-5.04653	0.26892	0.210345	not significant
PMI_010301|PMI_010301-tr|protein	protein AED:0.06 eAED:0.06 QI:285|0.88|0.9|1|1|1|10|5693|455	GI.UOI26_vs_IK_CTRL	0.0470541	0.767388	0.447012	-5.90642	0.652637	0.510483	not significant
PMI_011829|PMI_011829-tr|K11152	K11152 retinol dehydrogenase 11 (RDH11); K11153 retinol dehydrogenase 12 (RDH12); K11161 retinol dehydrogenase 13 (RDH13)	GI.UOI26_vs_IK_CTRL	-0.0252936	-0.352468	0.726196	-6.13245	0.881345	0.689374	not significant
XP_038055886.1|XM_038199958.1|lectin	lectin L6-like [Patiria miniata]	GI.UOI26_vs_IK_CTRL	-0.173432	-1.36806	0.178345	-5.29515	0.342292	0.267736	not significant
PMI_014017|PMI_014017-tr|K00688	K00688 glycogen phosphorylase (PYG, glgP)	GI.UOI26_vs_IK_CTRL	-0.215582	-3.18334	0.00269436	-1.65205	0.0117241	0.00917039	small
XP_038074818.1|XM_038218890.1|K12180	K12180 COP9 signalosome complex subunit 7 (COPS7, CSN7)	GI.UOI26_vs_IK_CTRL	-0.102772	-1.67483	0.101169	-4.86156	0.224549	0.175639	not significant
XP_038077454.1|XM_038221526.1|K06698	K06698 proteasome activator subunit 3 (PA28 gamma) (PSME3)	GI.UOI26_vs_IK_CTRL	-0.0599664	-0.733162	0.467407	-5.93128	0.672476	0.526	not significant
PMI_008826|PMI_008826-tr|K05349	K05349 beta-glucosidase (bglX)	GI.UOI26_vs_IK_CTRL	-0.0506897	-1.47298	0.147982	-5.15568	0.299388	0.234176	not significant
PMI_007739|PMI_007739-tr|K03434	K03434 N-acetylglucosaminylphosphatidylinositol deacetylase (PIGL)	GI.UOI26_vs_IK_CTRL	-0.0135264	-0.164478	0.87012	-5.9877	0.964965	0.75478	not significant
XP_038055750.1|XM_038199822.1|K17779	K17779 mitochondrial import inner membrane translocase subunit TIM10B (TIM10B)	GI.UOI26_vs_IK_CTRL	0.0113909	0.117096	0.907325	-6.18658	0.980675	0.767069	not significant
PMI_012468|PMI_012468-tr|protein	protein AED:0.03 eAED:0.03 QI:245|1|1|1|0.87|0.88|9|4819|485	GI.UOI26_vs_IK_CTRL	0.0401843	0.534042	0.596041	-6.05386	0.784636	0.61373	not significant
XP_038050261.1|XM_038194333.1|ragulator	ragulator complex protein LAMTOR4-like [Patiria miniata]	GI.UOI26_vs_IK_CTRL	-0.0295288	-0.984653	0.33026	-5.7231	0.530525	0.414968	not significant
XP_038064071.1|XM_038208143.1|K15292	K15292 syntaxin-binding protein 1 (STXBP1, MUNC18-1); K15300 syntaxin-binding protein 2 (STXBP2, MUNC18-2); K15301 syntaxin-binding protein 3 (STXBP3, MUNC18-3)	GI.UOI26_vs_IK_CTRL	0.0908375	0.877962	0.384806	-5.81859	0.589798	0.46133	not significant
PMI_018879|PMI_018879-tr|K11729;XP_038047852.1|XM_038191924.1|K11729	K11729 acyl-CoA dehydrogenase family member 10 (ACAD10); K11730 acyl-CoA dehydrogenase family member 11 (ACAD11)	GI.UOI26_vs_IK_CTRL	0.0891556	1.49682	0.141688	-5.1227	0.290143	0.226945	not significant
PMI_001440|PMI_001440-tr|protein	protein AED:0.07 eAED:0.07 QI:0|0|0|1|1|1|2|0|313	GI.UOI26_vs_IK_CTRL	0.0168053	0.331092	0.742171	-6.13959	0.89251	0.698107	not significant
PMI_011631|PMI_011631-tr|K10412	K10412 dynein light chain 4, axonemal (DNAL4)	GI.UOI26_vs_IK_CTRL	-0.0239519	-0.391649	0.697237	-6.11819	0.861747	0.674045	not significant
XP_038049828.1|XM_038193900.1|K16687	K16687 transcriptional coactivator YAP1 (YAP1, Yki)	GI.UOI26_vs_IK_CTRL	0.0323334	0.672031	0.505131	-5.97293	0.707471	0.553372	not significant
PMI_021082|PMI_021082-tr|protein	protein AED:0.01 eAED:0.01 QI:124|1|1|1|1|1|10|2113|563	GI.UOI26_vs_IK_CTRL	-0.0709701	-1.82779	0.07447	-4.61682	0.177298	0.138679	not significant
PMI_000634|PMI_000634-tr|K01565	K01565 N-sulfoglucosamine sulfohydrolase (SGSH)	GI.UOI26_vs_IK_CTRL	-0.260697	-1.06621	0.292231	-5.64306	0.486568	0.380586	not significant
PMI_002112|PMI_002112-tr|protein	protein AED:0.02 eAED:0.02 QI:659|0.8|1|1|0.2|0.33|6|5883|99	GI.UOI26_vs_IK_CTRL	-0.00688041	-0.192697	0.848097	-6.1751	0.95466	0.74672	not significant
PMI_003629|PMI_003629-tr|protein	protein AED:0.01 eAED:0.01 QI:604|1|1|1|0.5|0.33|3|761|174	GI.UOI26_vs_IK_CTRL	-0.0594146	-1.18946	0.240736	-5.51073	0.425181	0.33257	not significant
PMI_023182|PMI_023182-tr|K01803	K01803 triosephosphate isomerase (TIM) (TPI, tpiA)	GI.UOI26_vs_IK_CTRL	-0.0518854	-0.00690123	0.994525	-4.59524	0.999101	0.781481	not significant
XP_038057899.1|XM_038201971.1|K08515	K08515 vesicle-associated membrane protein 7 (VAMP7)	GI.UOI26_vs_IK_CTRL	0.148903	1.99764	0.0520572	-4.32393	0.134152	0.104932	not significant
PMI_009287|PMI_009287-tr|protein	protein AED:0.04 eAED:0.04 QI:879|0.92|0.88|1|1|1|27|1161|1626	GI.UOI26_vs_IK_CTRL	0.175421	2.67388	0.0105313	-2.95724	0.0367486	0.0287442	small
XP_038046161.1|XM_038190233.1|K04362	K04362 fibroblast growth factor receptor 1 (FGFR1, CD331); K05093 fibroblast growth factor receptor 2 (FGFR2, CD332); K05094 fibroblast growth factor receptor 3 (FGFR3, CD333); K05095 fibroblast growth factor receptor 4 (FGFR4, CD334)	GI.UOI26_vs_IK_CTRL	0.0914971	1.08274	0.284913	-5.62611	0.479021	0.374682	not significant
PMI_028206|PMI_028206-tr|K01755	K01755 argininosuccinate lyase (argH, ASL)	GI.UOI26_vs_IK_CTRL	0.0188342	0.442943	0.66001	-6.09727	0.833722	0.652124	not significant
XP_038064560.1|XM_038208632.1|K06694	K06694 26S proteasome non-ATPase regulatory subunit 10 (PSMD10)	GI.UOI26_vs_IK_CTRL	-0.0145621	-0.385292	0.701906	-6.1206	0.865343	0.676857	not significant
XP_038058841.1|XM_038202913.1|uncharacterized;XP_038064437.1|XM_038208509.1|uncharacterized	uncharacterized protein LOC119730137 [Patiria miniata]	GI.UOI26_vs_IK_CTRL	-0.108591	-1.35575	0.182203	-5.3109	0.347516	0.271822	not significant
XP_038048917.1|XM_038192989.1|K14021;XP_038048918.1|XM_038192990.1|K14021	K14021 Bcl-2 homologous antagonist/killer (BAK, BAK1)	GI.UOI26_vs_IK_CTRL	0.104087	2.11336	0.040365	-4.11212	0.109408	0.085577	not significant
PMI_015962|PMI_015962-tr|protein	protein AED:0.23 eAED:0.23 QI:0|0.6|0.66|1|0.6|0.66|6|571|191	GI.UOI26_vs_IK_CTRL	-0.0437445	-0.463693	0.645189	-6.08809	0.822927	0.64368	not significant
XP_038059002.1|XM_038203074.1|K02956	K02956 small subunit ribosomal protein S15 (RP-S15, MRPS15, rpsO)	GI.UOI26_vs_IK_CTRL	0.0599875	1.63332	0.109647	-4.92477	0.238589	0.186621	not significant
XP_038070388.1|XM_038214460.1|K12884	K12884 heterogeneous nuclear ribonucleoprotein C1/C2 (HNRNPC); K12895 heterogeneous nuclear ribonucleoprotein C-like 2 (RALY, HNRNPCL2)	GI.UOI26_vs_IK_CTRL	-0.0143198	-0.341856	0.734111	-6.13605	0.887599	0.694265	not significant
PMI_010964|PMI_010964-tr|protein	protein AED:0.06 eAED:0.06 QI:195|0.76|0.85|1|0.92|1|14|3169|532	GI.UOI26_vs_IK_CTRL	-0.0181301	-0.207689	0.836445	-6.17215	0.949219	0.742464	not significant
PMI_012372|PMI_012372-tr|protein	protein AED:0.01 eAED:0.01 QI:108|1|1|1|0.6|0.5|6|441|199	GI.UOI26_vs_IK_CTRL	-0.0113613	-0.161359	0.872561	-6.18054	0.966091	0.755661	not significant
PMI_000365|PMI_000365-tr|protein;XP_038045052.1|XM_038189124.1|probable	protein AED:0.19 eAED:0.19 QI:0|0.8|0.81|0.90|0.9|0.81|11|471|295	GI.UOI26_vs_IK_CTRL	0.0476095	0.633526	0.529719	-5.99734	0.729033	0.570238	not significant
PMI_017717|PMI_017717-tr|K09047	K09047 cyclic AMP-responsive element-binding protein 5 (CREB5, CREBPA)	GI.UOI26_vs_IK_CTRL	-0.0683407	-1.51014	0.138265	-5.10406	0.28465	0.222649	not significant
PMI_004200|PMI_004200-tr|K16795	K16795 platelet-activating factor acetylhydrolase IB subunit beta/gamma (PAFAH1B2_3)	GI.UOI26_vs_IK_CTRL	-0.0191111	-0.454858	0.651482	-6.09205	0.827715	0.647425	not significant
XP_038052610.1|XM_038196682.1|uncharacterized;XP_038052611.1|XM_038196683.1|uncharacterized	uncharacterized protein LOC119725306 isoform X1 [Patiria miniata]	GI.UOI26_vs_IK_CTRL	0.0196457	0.410689	0.683324	-6.11072	0.851437	0.665981	not significant
PMI_004533|PMI_004533-tr|K06545	K06545 CD163 antigen (CD163); K13912 deleted in malignant brain tumors 1 protein (DMBT1)	GI.UOI26_vs_IK_CTRL	-0.020985	-0.431216	0.668449	-6.10228	0.840252	0.657232	not significant
PMI_008320|PMI_008320-tr|K01509	K01509 adenosinetriphosphatase (ENTPD2); K01510 apyrase (ENTPD1_3_8, CD39)	GI.UOI26_vs_IK_CTRL	0.102495	1.40438	0.167331	-5.24792	0.327077	0.255834	not significant
XP_038058885.1|XM_038202957.1|uncharacterized	uncharacterized protein LOC119730172 [Patiria miniata]	GI.UOI26_vs_IK_CTRL	0.0940382	1.92136	0.0612779	-4.45815	0.152695	0.119436	not significant
PMI_007282|PMI_007282-tr|K12856;PMI_013784|PMI_013784-tr|K12856;XP_038057275.1|XM_038201347.1|K12856	K12856 pre-mRNA-processing factor 8 (PRPF8, PRP8)	GI.UOI26_vs_IK_CTRL	0.0406972	0.708992	0.482126	-5.94817	0.686956	0.537326	not significant
XP_038076696.1|XM_038220768.1|protein	protein RER1-like isoform X2 [Patiria miniata]	GI.UOI26_vs_IK_CTRL	0.0646579	1.72552	0.0915578	-4.7825	0.208132	0.162798	not significant
XP_038057157.1|XM_038201229.1|K06560;XP_038057159.1|XM_038201231.1|K06560	K06560 mannose receptor, C type (MRC, CD206, CD280)	GI.UOI26_vs_IK_CTRL	0.138247	1.39956	0.168763	-5.25426	0.329077	0.257399	not significant
PMI_021839|PMI_021839-tr|K07192	K07192 flotillin (FLOT)	GI.UOI26_vs_IK_CTRL	0.0820599	1.57817	0.121799	-5.00659	0.258562	0.202243	not significant
PMI_021422|PMI_021422-tr|protein	protein AED:0.09 eAED:0.09 QI:12|1|1|1|1|1|4|715|312	GI.UOI26_vs_IK_CTRL	0.00240053	0.0368377	0.970784	-6.19264	0.997622	0.780324	not significant
PMI_029720|PMI_029720-tr|protein	protein AED:0.45 eAED:0.45 QI:170|1|1|1|1|1|2|39|78	GI.UOI26_vs_IK_CTRL	-0.0697487	-2.30541	0.0259928	-3.73969	0.0770605	0.0602755	not significant
XP_038063971.1|XM_038208043.1|gamma-crystallin	gamma-crystallin N-like [Patiria miniata]	GI.UOI26_vs_IK_CTRL	-0.0750301	-2.33688	0.024134	-3.67627	0.0725265	0.0567291	not significant
PMI_011350|PMI_011350-tr|K04079	K04079 molecular chaperone HtpG (HSP90A, htpG)	GI.UOI26_vs_IK_CTRL	-0.0454159	-1.19763	0.23757	-5.50147	0.420888	0.329212	not significant
PMI_001227|PMI_001227-tr|protein	protein AED:0.07 eAED:0.07 QI:38|0.83|0.92|0.92|1|1|13|6|594	GI.UOI26_vs_IK_CTRL	-0.0333082	-0.856914	0.396206	-5.83619	0.602141	0.470985	not significant
XP_038052576.1|XM_038196648.1|K18726	K18726 FAS-associated factor 2 (FAF2, UBXD8)	GI.UOI26_vs_IK_CTRL	-0.0642154	-1.57307	0.122975	-4.84568	0.260434	0.203707	not significant
PMI_007789|PMI_007789-tr|protein	protein AED:0.09 eAED:0.09 QI:109|0.62|0.55|1|0.75|0.88|9|452|343	GI.UOI26_vs_IK_CTRL	-0.0174985	-0.5324	0.597168	-6.05471	0.785266	0.614222	not significant
XP_038077038.1|XM_038221110.1|K02921	K02921 large subunit ribosomal protein L37Ae (RP-L37Ae, RPL37A)	GI.UOI26_vs_IK_CTRL	0.0762015	1.29859	0.200951	-5.3823	0.373699	0.292301	not significant
PMI_019635|PMI_019635-tr|protein	protein AED:0.00 eAED:0.00 QI:174|1|1|1|1|1|3|4213|91	GI.UOI26_vs_IK_CTRL	-0.0592861	-1.07557	0.288071	-5.63349	0.481937	0.376963	not significant
XP_038064103.1|XM_038208175.1|heme-binding	heme-binding protein 2-like isoform X1 [Patiria miniata]	GI.UOI26_vs_IK_CTRL	-0.0170482	-0.453498	0.652453	-6.09265	0.82818	0.647789	not significant
PMI_011540|PMI_011540-tr|protein	protein AED:0.12 eAED:0.12 QI:0|0.66|0.69|0.76|0.75|0.69|13|715|488	GI.UOI26_vs_IK_CTRL	-0.0439942	-1.17626	0.24591	-5.52554	0.431609	0.337597	not significant
PMI_025492|PMI_025492-tr|K12473	K12473 low-density lipoprotein receptor (LDLR); K20052 low-density lipoprotein receptor-related protein 8 (LRP8, APOER2); K20053 very low-density lipoprotein receptor (VLDLR)	GI.UOI26_vs_IK_CTRL	0.287587	3.40048	0.00145518	-1.19085	0.0069177	0.00541092	small
PMI_015227|PMI_015227-tr|protein	protein AED:0.09 eAED:0.09 QI:107|0.90|1|1|0.81|0.75|12|1443|345	GI.UOI26_vs_IK_CTRL	0.00433577	0.0886268	0.929787	-6.18945	0.98546	0.770811	not significant
XP_038057181.1|XM_038201253.1|K01805	K01805 xylose isomerase (xylA)	GI.UOI26_vs_IK_CTRL	-0.308189	-4.00209	0.000241404	0.446262	0.0014858	0.00116217	small
PMI_014496|PMI_014496-tr|K05032	K05032 ATP-binding cassette subfamily C (CFTR/MRP) member 8 (ABCC8, SUR1); K05033 ATP-binding cassette subfamily C (CFTR/MRP) member 9 (ABCC9, SUR2)	GI.UOI26_vs_IK_CTRL	0.17558	2.8342	0.00695002	-2.59118	0.0260384	0.0203668	small
PMI_009097|PMI_009097-tr|K00128	K00128 aldehyde dehydrogenase (NAD+) (ALDH)	GI.UOI26_vs_IK_CTRL	0.132684	1.75178	0.0868859	-4.74075	0.200113	0.156525	not significant
PMI_025257|PMI_025257-tr|protein	protein AED:0.16 eAED:0.16 QI:16|0.75|0.77|0.88|0.75|0.66|9|1514|455	GI.UOI26_vs_IK_CTRL	-0.0169761	-0.424492	0.673307	-6.10509	0.8441	0.660242	not significant
XP_038072294.1|XM_038216366.1|mirror-image	mirror-image polydactyly gene 1 protein-like [Patiria miniata]	GI.UOI26_vs_IK_CTRL	0.00835919	0.154247	0.878131	-6.18164	0.968773	0.757759	not significant
PMI_010633|PMI_010633-tr|K06816	K06816 golgi apparatus protein 1 (GLG1, ESL1)	GI.UOI26_vs_IK_CTRL	-0.0011577	-0.0302512	0.976006	-6.19286	0.999101	0.781481	not significant
PMI_024377|PMI_024377-tr|K14455	K14455 aspartate aminotransferase, mitochondrial (GOT2)	GI.UOI26_vs_IK_CTRL	0.0101955	0.264922	0.792326	-6.1589	0.925806	0.724151	not significant
XP_038074850.1|XM_038218922.1|K08843	K08843 leucine-rich repeat kinase 1 (LRRK1)	GI.UOI26_vs_IK_CTRL	-0.0528246	-1.72189	0.0922213	-4.78824	0.209278	0.163694	not significant
PMI_002693|PMI_002693-tr|K11980;PMI_010817|PMI_010817-tr|K11980	K11980 E3 ubiquitin-protein ligase RNF11 (RNF11)	GI.UOI26_vs_IK_CTRL	0.159177	1.8861	0.0659942	-4.51873	0.161495	0.126319	not significant
PMI_016466|PMI_016466-tr|K09568	K09568 FK506-binding protein 1 (FKBP1)	GI.UOI26_vs_IK_CTRL	-0.0518854	-0.00667187	0.994707	-4.59524	0.999101	0.781481	not significant
XP_038076322.1|XM_038220394.1|K08762	K08762 diazepam-binding inhibitor (GABA receptor modulator, acyl-CoA-binding protein) (DBI, ACBP)	GI.UOI26_vs_IK_CTRL	-0.0801341	-0.582613	0.563173	-6.02745	0.75726	0.592317	not significant
PMI_007587|PMI_007587-tr|K01939	K01939 adenylosuccinate synthase (purA, ADSS)	GI.UOI26_vs_IK_CTRL	-0.0177493	-0.866239	0.39113	-5.82845	0.596644	0.466686	not significant
XP_038078526.1|XM_038222598.1|K12197	K12197 charged multivesicular body protein 1 (CHMP1, VPS46, DID2)	GI.UOI26_vs_IK_CTRL	-0.0357775	-1.03439	0.306691	-5.67501	0.50369	0.393978	not significant
PMI_001763|PMI_001763-tr|protein	protein AED:0.09 eAED:0.09 QI:0|0.53|0.42|0.85|1|1|14|0|900	GI.UOI26_vs_IK_CTRL	-0.0538556	-0.761903	0.450245	-5.91048	0.655769	0.512932	not significant
PMI_026933|PMI_026933-tr|K00314	K00314 sarcosine dehydrogenase (SARDH)	GI.UOI26_vs_IK_CTRL	0.0287256	0.669941	0.50645	-5.97429	0.70855	0.554216	not significant
PMI_018748|PMI_018748-tr|K01127	K01127 glycosylphosphatidylinositol phospholipase D (E3.1.4.50)	GI.UOI26_vs_IK_CTRL	0.0292672	1.03647	0.30573	-5.67294	0.502633	0.393151	not significant
XP_038067316.1|XM_038211388.1|neuromedin-U	neuromedin-U receptor 2-like [Patiria miniata]	GI.UOI26_vs_IK_CTRL	-0.0792163	-1.03418	0.306787	-5.67521	0.503795	0.39406	not significant
XP_038069157.1|XM_038213229.1|uncharacterized;XP_038069158.1|XM_038213230.1|uncharacterized;XP_038069159.1|XM_038213231.1|uncharacterized;XP_038069160.1|XM_038213232.1|uncharacterized	uncharacterized protein LOC119738362 isoform X2 [Patiria miniata]	GI.UOI26_vs_IK_CTRL	0.020405	0.526061	0.601528	-6.05798	0.78866	0.616877	not significant
XP_038063692.1|XM_038207764.1|K16780	K16780 sjoegren syndrome nuclear autoantigen 1 (SSNA1)	GI.UOI26_vs_IK_CTRL	-0.0397224	-0.217579	0.828778	-6.17009	0.945313	0.739409	not significant
PMI_019641|PMI_019641-tr|K14385	K14385 solute carrier family 5 (sodium/iodide cotransporter), member 5 (SLC5A5, NIS); K14388 solute carrier family 5 (sodium-coupled monocarboxylate transporter), member 8/12 (SLC5A8_12, SMCT)	GI.UOI26_vs_IK_CTRL	0.0539059	1.17693	0.245648	-5.5248	0.431363	0.337405	not significant
PMI_027900|PMI_027900-tr|K02599	K02599 Notch 1 (NOTCH1)	GI.UOI26_vs_IK_CTRL	0.00974598	0.125296	0.900869	-6.1856	0.978245	0.765168	not significant
PMI_026776|PMI_026776-tr|K06545	K06545 CD163 antigen (CD163); K13912 deleted in malignant brain tumors 1 protein (DMBT1)	GI.UOI26_vs_IK_CTRL	-0.0123958	-0.224138	0.823703	-6.16867	0.942427	0.737151	not significant
XP_038070082.1|XM_038214154.1|uncharacterized	uncharacterized protein LOC119739279 [Patiria miniata]	GI.UOI26_vs_IK_CTRL	0.115203	2.5131	0.0157643	-3.30915	0.0513177	0.0401399	not significant
PMI_005999|PMI_005999-tr|K00008	K00008 L-iditol 2-dehydrogenase (SORD, gutB)	GI.UOI26_vs_IK_CTRL	0.00342851	0.102525	0.918813	-6.18815	0.982587	0.768564	not significant
XP_038055237.1|XM_038199309.1|K14802	K14802 phospholipid-transporting ATPase (DRS2, ATP8A)	GI.UOI26_vs_IK_CTRL	0.286608	3.17706	0.00274201	-1.76191	0.011895	0.00930407	small
XP_038069401.1|XM_038213473.1|K02961	K02961 small subunit ribosomal protein S17 (RP-S17, MRPS17, rpsQ)	GI.UOI26_vs_IK_CTRL	-0.00135062	-0.0387995	0.969228	-6.19257	0.996989	0.779829	not significant
XP_038073287.1|XM_038217359.1|glia	glia maturation factor beta-like [Patiria miniata]	GI.UOI26_vs_IK_CTRL	0.0383403	0.946535	0.349123	-5.75842	0.551652	0.431493	not significant
XP_038050127.1|XM_038194199.1|uncharacterized	uncharacterized protein LOC119723507 [Patiria miniata]	GI.UOI26_vs_IK_CTRL	0.00244142	0.0255918	0.9797	-6.19298	0.999101	0.781481	not significant
XP_038045481.1|XM_038189553.1|uncharacterized	uncharacterized protein LOC119720043 [Patiria miniata]	GI.UOI26_vs_IK_CTRL	-0.0310071	-1.03164	0.307961	-5.67772	0.505136	0.395109	not significant
PMI_001269|PMI_001269-tr|protein	protein AED:0.32 eAED:0.32 QI:2503|1|0.83|1|0.6|0.5|6|0|166	GI.UOI26_vs_IK_CTRL	-0.0766586	-3.47218	0.00118246	-1.00294	0.00580662	0.00454185	small
PMI_014810|PMI_014810-tr|K10631;XP_038048636.1|XM_038192708.1|K10631	K10631 E3 ubiquitin-protein ligase Topors (TOPORS)	GI.UOI26_vs_IK_CTRL	0.0585608	1.14174	0.259831	-5.56358	0.448662	0.350936	not significant
XP_038075838.1|XM_038219910.1|K05661	K05661 ATP-binding cassette, subfamily B (MDR/TAP), member 6 (ABCB6); K08857 NIMA (never in mitosis gene a)-related kinase 1/4/5 (NEK1_4_5)	GI.UOI26_vs_IK_CTRL	0.0152656	0.248965	0.804564	-6.16292	0.932901	0.7297	not significant
PMI_018849|PMI_018849-tr|K14686	K14686 solute carrier family 31 (copper transporter), member 1 (SLC31A1, CTR1)	GI.UOI26_vs_IK_CTRL	0.00871856	0.258283	0.797411	-6.1606	0.929154	0.726769	not significant
PMI_024704|PMI_024704-tr|K02943	K02943 large subunit ribosomal protein LP2 (RP-LP2, RPLP2)	GI.UOI26_vs_IK_CTRL	0.0037439	0.100674	0.920273	-6.18833	0.982942	0.768841	not significant
PMI_022873|PMI_022873-tr|K03949	K03949 NADH dehydrogenase (ubiquinone) 1 alpha subcomplex subunit 5 (NDUFA5)	GI.UOI26_vs_IK_CTRL	-0.0053859	-0.0658766	0.947779	-6.19118	0.989816	0.774218	not significant
XP_038078800.1|XM_038222872.1|cilia-	cilia- and flagella-associated protein 161-like [Patiria miniata]	GI.UOI26_vs_IK_CTRL	-0.0127666	-0.289074	0.773903	-6.15235	0.913548	0.714563	not significant
XP_038076526.1|XM_038220598.1|K04632	K04632 guanine nucleotide-binding protein G(s) subunit alpha (GNAS); K04633 guanine nucleotide-binding protein G(olf) subunit alpha (GNAL)	GI.UOI26_vs_IK_CTRL	0.127685	1.91715	0.0618265	-4.46545	0.153741	0.120254	not significant
XP_038070526.1|XM_038214598.1|K17405	K17405 small subunit ribosomal protein S26 (MRPS26)	GI.UOI26_vs_IK_CTRL	-0.0261595	-0.378026	0.707256	-6.12332	0.868568	0.67938	not significant
XP_038071108.1|XM_038215180.1|K15262	K15262 protein BCP1 (BCP1, BCCIP)	GI.UOI26_vs_IK_CTRL	-0.0151595	-0.39694	0.69336	-6.11615	0.858877	0.6718	not significant
PMI_020966|PMI_020966-tr|K12805;XP_038066744.1|XM_038210816.1|K12805	K12805 NLR family CARD domain-containing protein 4 (NLRC4, CARD12)	GI.UOI26_vs_IK_CTRL	-0.0723824	-2.16156	0.0362185	-4.02106	0.10047	0.0785858	not significant
PMI_004326|PMI_004326-tr|protein	protein AED:0.14 eAED:0.14 QI:596|0.72|0.91|1|0.90|0.83|12|49|675	GI.UOI26_vs_IK_CTRL	-0.0772628	-1.41818	0.163288	-5.22969	0.32141	0.251401	not significant
PMI_006124|PMI_006124-tr|K02332	K02332 DNA polymerase gamma 1 (POLG)	GI.UOI26_vs_IK_CTRL	0.223082	2.66406	0.0107983	-2.97919	0.0375265	0.0293527	small
PMI_022466|PMI_022466-tr|protein	protein AED:0.02 eAED:0.02 QI:291|1|1|1|0.5|0.4|5|4553|170	GI.UOI26_vs_IK_CTRL	-0.0559435	-1.13562	0.262358	-5.57021	0.451783	0.353377	not significant
XP_038075833.1|XM_038219905.1|K01166	K01166 ribonuclease T2 (E3.1.27.1)	GI.UOI26_vs_IK_CTRL	-0.0387302	-0.875032	0.38638	-5.82107	0.59151	0.46267	not significant
PMI_019399|PMI_019399-tr|protein	protein AED:0.18 eAED:0.18 QI:0|0.76|0.61|0.83|1|1|18|0|837	GI.UOI26_vs_IK_CTRL	0.0336111	0.399519	0.691473	-6.11515	0.857552	0.670763	not significant
XP_038050086.1|XM_038194158.1|K00474	K00474 trimethyllysine dioxygenase (TMLHE)	GI.UOI26_vs_IK_CTRL	-0.0601448	-1.48223	0.145514	-5.14294	0.295902	0.23145	not significant
XP_038051884.1|XM_038195956.1|K01017	K01017 chondroitin 4-sulfotransferase 11 (CHST11); K07779 chondroitin 4-sulfotransferase 13 (CHST13); K08105 dermatan 4-sulfotransferase 1 (D4ST1)	GI.UOI26_vs_IK_CTRL	0.0372639	0.877835	0.384874	-5.8187	0.589845	0.461367	not significant
PMI_004883|PMI_004883-tr|K01368	K01368 cathepsin S (CTSS)	GI.UOI26_vs_IK_CTRL	-0.0285025	-0.416198	0.679319	-6.1085	0.848664	0.663811	not significant
XP_038064307.1|XM_038208379.1|K12195	K12195 charged multivesicular body protein 6 (CHMP6, VPS20)	GI.UOI26_vs_IK_CTRL	-0.0335898	-0.311808	0.756681	-6.14566	0.902276	0.705746	not significant
PMI_006468|PMI_006468-tr|K01509	K01509 adenosinetriphosphatase (ENTPD2); K05673 ATP-binding cassette, subfamily C (CFTR/MRP), member 4 (ABCC4)	GI.UOI26_vs_IK_CTRL	0.149786	3.13312	0.00309824	-1.87149	0.0131827	0.0103113	small
XP_038046996.1|XM_038191068.1|K15433	K15433 RLL motif containing protein 1 (CGI99, CLE7, RLLM1)	GI.UOI26_vs_IK_CTRL	-0.224583	-1.65239	0.105684	-4.89591	0.232066	0.181518	not significant
PMI_028296|PMI_028296-tr|K10704	K10704 ubiquitin-conjugating enzyme E2 variant (UBE2V)	GI.UOI26_vs_IK_CTRL	-0.0470025	-1.45782	0.1521	-5.17642	0.305392	0.238873	not significant
XP_038063438.1|XM_038207510.1|K02888	K02888 large subunit ribosomal protein L21 (RP-L21, MRPL21, rplU)	GI.UOI26_vs_IK_CTRL	-0.00538316	-0.129523	0.897543	-6.18508	0.977225	0.76437	not significant
PMI_008465|PMI_008465-tr|K04353	K04353 Ras-related protein Rap-1A (RAP1A); K07836 Ras-related protein Rap-1B (RAP1B)	GI.UOI26_vs_IK_CTRL	0.0928872	1.38126	0.174281	-5.27812	0.337038	0.263625	not significant
PMI_006159|PMI_006159-tr|K06269	K06269 serine/threonine-protein phosphatase PP1 catalytic subunit (PPP1C); K09571 FK506-binding protein 4/5 (FKBP4_5); K12487 G protein-coupled receptor kinase interactor 2 (GIT2)	GI.UOI26_vs_IK_CTRL	0.0587154	1.01663	0.314973	-5.69244	0.513093	0.401333	not significant
XP_038076331.1|XM_038220403.1|uncharacterized;XP_038076332.1|XM_038220404.1|uncharacterized	uncharacterized protein LOC119744468 isoform X1 [Patiria miniata]	GI.UOI26_vs_IK_CTRL	0.077291	1.3356	0.188653	-5.33639	0.357046	0.279276	not significant
XP_038056323.1|XM_038200395.1|K12623	K12623 U6 snRNA-associated Sm-like protein LSm4 (LSM4)	GI.UOI26_vs_IK_CTRL	0.0256926	0.318556	0.751593	-6.14358	0.89893	0.703129	not significant
PMI_000718|PMI_000718-tr|protein	protein AED:0.07 eAED:0.07 QI:481|0.73|0.81|1|0.86|0.81|16|2628|597	GI.UOI26_vs_IK_CTRL	0.0125705	0.343446	0.732923	-6.13552	0.886469	0.693382	not significant
XP_038071461.1|XM_038215533.1|arrestin	arrestin domain-containing protein 3-like [Patiria miniata]	GI.UOI26_vs_IK_CTRL	0.0706917	0.815379	0.419314	-5.8697	0.625899	0.489568	not significant
PMI_019736|PMI_019736-tr|K03035	K03035 26S proteasome regulatory subunit N5 (PSMD12, RPN5)	GI.UOI26_vs_IK_CTRL	-0.00594255	-0.0771892	0.938828	-6.19038	0.986852	0.7719	not significant
XP_038066613.1|XM_038210685.1|K17610	K17610 calcineurin B homologous protein 1 (CHP, CHP1)	GI.UOI26_vs_IK_CTRL	0.0401329	0.898985	0.373628	-5.80061	0.578041	0.452135	not significant
XP_038067065.1|XM_038211137.1|K04430	K04430 mitogen-activated protein kinase kinase 4 (MAP2K4, MKK4)	GI.UOI26_vs_IK_CTRL	0.0592327	1.36877	0.178125	-5.29424	0.34204	0.267538	not significant
PMI_005322|PMI_005322-tr|K14213	K14213 Xaa-Pro dipeptidase (PEPD)	GI.UOI26_vs_IK_CTRL	-0.117285	-2.13326	0.0386051	-4.07472	0.10561	0.0826067	not significant
PMI_004839|PMI_004839-tr|protein	protein AED:0.01 eAED:0.01 QI:4|1|1|1|1|0.8|5|752|223	GI.UOI26_vs_IK_CTRL	-0.125018	-1.81758	0.0760462	-4.63374	0.180291	0.141021	not significant
PMI_004111|PMI_004111-tr|protein	protein AED:0.00 eAED:0.00 QI:645|1|1|1|0.5|0.66|3|2354|586	GI.UOI26_vs_IK_CTRL	0.0903116	1.30591	0.198472	-5.19745	0.37027	0.289619	not significant
PMI_012204|PMI_012204-tr|K00106	K00106 xanthine dehydrogenase/oxidase (XDH)	GI.UOI26_vs_IK_CTRL	0.0854239	1.64457	0.107293	-4.74168	0.234863	0.183706	not significant
PMI_009052|PMI_009052-tr|K08064;PMI_009416|PMI_009416-tr|K08064;XP_038047203.1|XM_038191275.1|K08064	K08064 nuclear transcription factor Y, alpha (NFYA)	GI.UOI26_vs_IK_CTRL	-0.127917	-2.31969	0.0251342	-3.711	0.0749313	0.0586101	not significant
PMI_025981|PMI_025981-tr|protein	protein AED:0.15 eAED:0.22 QI:19|0.71|0.75|1|1|1|8|412|398	GI.UOI26_vs_IK_CTRL	0.0421018	0.566834	0.573751	-6.03628	0.766251	0.599349	not significant
XP_038053041.1|XM_038197113.1|uncharacterized	uncharacterized protein LOC119725634 [Patiria miniata]	GI.UOI26_vs_IK_CTRL	-0.0512181	-0.412556	0.681965	-6.10997	0.850264	0.665063	not significant
XP_038049045.1|XM_038193117.1|K19370	K19370 DnaJ homolog subfamily C member 22 (DNAJC22)	GI.UOI26_vs_IK_CTRL	0.0693907	1.39373	0.170505	-5.26189	0.331573	0.259351	not significant
XP_038046119.1|XM_038190191.1|K11544	K11544 kinetochore-associated protein DSN1 (DSN1)	GI.UOI26_vs_IK_CTRL	0.0270871	0.721669	0.474374	-5.93938	0.679122	0.531198	not significant
PMI_015522|PMI_015522-tr|K00471	K00471 gamma-butyrobetaine dioxygenase (E1.14.11.1)	GI.UOI26_vs_IK_CTRL	0.0112888	0.200342	0.84215	-6.17362	0.951704	0.744408	not significant
PMI_010736|PMI_010736-tr|K15438	K15438 aminoacyl tRNA synthase complex-interacting multifunctional protein 2 (AIMP2)	GI.UOI26_vs_IK_CTRL	0.0739275	1.26265	0.213465	-5.42575	0.389765	0.304868	not significant
XP_038077946.1|XM_038222018.1|K14611	K14611 solute carrier family 23 (nucleobase transporter), member 1/2 (SLC23A1_2, SVCT1_2)	GI.UOI26_vs_IK_CTRL	0.0533743	1.12098	0.268469	-5.58593	0.458545	0.358666	not significant
XP_038052728.1|XM_038196800.1|uncharacterized	uncharacterized protein LOC119725396 [Patiria miniata]	GI.UOI26_vs_IK_CTRL	-0.16928	-2.64392	0.0113652	-3.024	0.0391337	0.0306097	small
XP_038072710.1|XM_038216782.1|K05349	K05349 beta-glucosidase (bglX)	GI.UOI26_vs_IK_CTRL	0.0178819	0.307036	0.760286	-6.14711	0.904791	0.707713	not significant
PMI_015948|PMI_015948-tr|K12311	K12311 lysosomal alpha-mannosidase (MAN2B1, LAMAN)	GI.UOI26_vs_IK_CTRL	-0.0518854	-0.0020928	0.99834	-4.59524	0.999101	0.781481	not significant
PMI_023859|PMI_023859-tr|K10733	K10733 GINS complex subunit 2 (GINS2, PSF2)	GI.UOI26_vs_IK_CTRL	0.0276751	0.3789	0.706612	-6.12299	0.868287	0.67916	not significant
PMI_008109|PMI_008109-tr|protein;PMI_021423|PMI_021423-tr|protein	protein AED:0.08 eAED:0.08 QI:219|1|1|1|1|1|4|3718|316	GI.UOI26_vs_IK_CTRL	0.0075228	0.0903888	0.928395	-6.1893	0.9851	0.770529	not significant
PMI_005475|PMI_005475-tr|protein	protein AED:0.00 eAED:0.00 QI:186|1|1|1|0.75|0.6|5|2046|155	GI.UOI26_vs_IK_CTRL	-0.0509329	-0.496212	0.622252	-6.07286	0.804415	0.629201	not significant
XP_038051970.1|XM_038196042.1|uncharacterized	uncharacterized protein C8orf34 homolog isoform X6 [Patiria miniata]	GI.UOI26_vs_IK_CTRL	0.0673591	1.22239	0.228166	-5.47307	0.408968	0.319888	not significant
XP_038076977.1|XM_038221049.1|uncharacterized	uncharacterized protein YqhO-like isoform X1 [Patiria miniata]	GI.UOI26_vs_IK_CTRL	0.0569266	1.74383	0.0882784	-4.75344	0.20252	0.158408	not significant
PMI_012839|PMI_012839-tr|protein	protein AED:0.10 eAED:0.10 QI:222|0.82|0.77|1|0.82|0.88|18|274|664	GI.UOI26_vs_IK_CTRL	0.0403505	0.541242	0.591112	-6.05009	0.780792	0.610723	not significant
PMI_022438|PMI_022438-tr|K03989	K03989 complement component 4 (C4); K03994 complement component 5 (C5)	GI.UOI26_vs_IK_CTRL	-0.0518854	-0.00735925	0.994162	-4.59524	0.999101	0.781481	not significant
PMI_009174|PMI_009174-tr|protein;PMI_016068|PMI_016068-tr|protein;XP_038061670.1|XM_038205742.1|integrator	protein AED:0.23 eAED:0.23 QI:235|0.66|0.62|1|0.73|0.62|16|2147|787	GI.UOI26_vs_IK_CTRL	0.166631	1.6308	0.11018	-4.92857	0.239434	0.187282	not significant
PMI_000815|PMI_000815-tr|K16943	K16943 septin 4 (SEPT4)	GI.UOI26_vs_IK_CTRL	0.0381664	1.39215	0.170979	-5.26395	0.332311	0.259928	not significant
XP_038076656.1|XM_038220728.1|K04527	K04527 insulin receptor (INSR, CD220); K05087 insulin-like growth factor 1 receptor (IGF1R, CD221)	GI.UOI26_vs_IK_CTRL	0.0418182	0.965964	0.339422	-5.74058	0.540949	0.423122	not significant
PMI_028112|PMI_028112-tr|protein	protein AED:0.06 eAED:0.06 QI:277|0.75|0.8|1|0.5|0.6|5|1342|478	GI.UOI26_vs_IK_CTRL	-0.0523979	-1.15402	0.254815	-5.55017	0.442851	0.346391	not significant
XP_038075173.1|XM_038219245.1|K07191	K07191 MFS transporter, SP family, solute carrier family 2 (facilitated glucose transporter), member 4 (SLC2A4, GLUT4); K07299 MFS transporter, SP family, solute carrier family 2 (facilitated glucose transporter), member 1 (SLC2A1, GLUT1); K07593 MFS transporter, SP family, solute carrier family 2 (facilitated glucose transporter), member 2 (SLC2A2, GLUT2); K08142 MFS transporter, SP family, solute carrier family 2 (facilitated glucose transporter), member 3 (SLC2A3, GLUT3)	GI.UOI26_vs_IK_CTRL	0.103237	1.41777	0.163408	-5.23024	0.321627	0.251571	not significant
PMI_023176|PMI_023176-tr|K00799	K00799 glutathione S-transferase (GST, gst)	GI.UOI26_vs_IK_CTRL	-0.0518854	-0.00297157	0.997643	-4.59524	0.999101	0.781481	not significant
XP_038058139.1|XM_038202211.1|PTB	PTB domain-containing engulfment adapter protein 1-like isoform X3 [Patiria miniata]	GI.UOI26_vs_IK_CTRL	0.0521402	1.02774	0.309773	-5.68157	0.507139	0.396676	not significant
XP_038069580.1|XM_038213652.1|synaptophysin-like	synaptophysin-like [Patiria miniata]	GI.UOI26_vs_IK_CTRL	0.00237913	0.0582386	0.953826	-6.19164	0.991722	0.775709	not significant
PMI_007114|PMI_007114-tr|K12854	K12854 pre-mRNA-splicing helicase BRR2 (SNRNP200, BRR2)	GI.UOI26_vs_IK_CTRL	-0.0918216	-0.692706	0.492189	-5.95924	0.696027	0.544421	not significant
XP_038069429.1|XM_038213501.1|K09585	K09585 thioredoxin domain-containing protein 10 (TXNDC10)	GI.UOI26_vs_IK_CTRL	-0.0427883	-0.721539	0.474453	-5.93947	0.679162	0.53123	not significant
PMI_001194|PMI_001194-tr|protein	protein AED:0.04 eAED:0.29 QI:0|0|0.5|1|1|1|2|537|165	GI.UOI26_vs_IK_CTRL	-0.0227236	-0.708454	0.482457	-5.94854	0.687252	0.537558	not significant
PMI_010796|PMI_010796-tr|K07834;XP_038051742.1|XM_038195814.1|K07834	K07834 Ras-related protein Ral-A (RALA); K07835 Ras-related protein Ral-B (RALB)	GI.UOI26_vs_IK_CTRL	0.100266	2.37852	0.0218581	-3.59133	0.0669849	0.0523945	not significant
PMI_028372|PMI_028372-tr|K13137	K13137 serine-threonine kinase receptor-associated protein (STRAP, UNRIP)	GI.UOI26_vs_IK_CTRL	-0.0121098	-0.254382	0.800404	-6.16158	0.930754	0.728021	not significant
XP_038057685.1|XM_038201757.1|nucleolar;XP_038057689.1|XM_038201761.1|nucleolar	nucleolar protein 4-like isoform X1 [Patiria miniata]	GI.UOI26_vs_IK_CTRL	0.0358703	1.07365	0.288919	-5.63546	0.482833	0.377664	not significant
PMI_011267|PMI_011267-tr|protein	protein AED:0.05 eAED:0.05 QI:942|0.82|0.87|1|0.82|0.91|24|4315|1010	GI.UOI26_vs_IK_CTRL	0.337664	2.95966	0.00497646	-2.29479	0.0196352	0.0153583	small
PMI_008011|PMI_008011-tr|protein;PMI_009767|PMI_009767-tr|protein	protein AED:0.23 eAED:0.23 QI:0|0.85|0.85|0.95|0.95|0.90|21|363|1096	GI.UOI26_vs_IK_CTRL	-0.135694	-2.27496	0.0279122	-3.80043	0.0815227	0.0637657	not significant
PMI_009862|PMI_009862-tr|protein	protein AED:0.01 eAED:0.01 QI:142|0.84|0.92|0.92|0.92|0.92|14|3241|529	GI.UOI26_vs_IK_CTRL	-0.0179751	-0.493227	0.624342	-6.0743	0.806183	0.630583	not significant
PMI_012227|PMI_012227-tr|protein	protein AED:0.18 eAED:0.18 QI:376|1|1|1|1|1|4|736|554	GI.UOI26_vs_IK_CTRL	-0.0438484	-1.47242	0.148133	-5.15646	0.299553	0.234306	not significant
PMI_022402|PMI_022402-tr|protein	protein AED:0.08 eAED:0.08 QI:208|0.92|0.92|1|1|1|14|1351|637	GI.UOI26_vs_IK_CTRL	0.0739763	0.942647	0.351086	-5.76195	0.553778	0.433156	not significant
PMI_017421|PMI_017421-tr|protein	protein AED:0.06 eAED:0.10 QI:3794|0.76|0.77|1|0.76|0.83|18|56|659	GI.UOI26_vs_IK_CTRL	-0.180896	-2.02198	0.0493792	-4.12759	0.128539	0.100541	not significant
XP_038064710.1|XM_038208782.1|BUB3-interacting	BUB3-interacting and GLEBS motif-containing protein ZNF207-like isoform X1 [Patiria miniata]	GI.UOI26_vs_IK_CTRL	0.0617806	0.824477	0.414183	-5.8625	0.620653	0.485465	not significant
PMI_014126|PMI_014126-tr|K01431	K01431 beta-ureidopropionase (UPB1, pydC)	GI.UOI26_vs_IK_CTRL	-0.0204434	-0.575693	0.5678	-6.03135	0.761209	0.595406	not significant
PMI_007867|PMI_007867-tr|K12197	K12197 charged multivesicular body protein 1 (CHMP1, VPS46, DID2)	GI.UOI26_vs_IK_CTRL	-0.122295	-3.36792	0.00159789	-1.27544	0.00748361	0.00585356	small
PMI_019145|PMI_019145-tr|K01017	K01017 chondroitin 4-sulfotransferase 11 (CHST11); K07779 chondroitin 4-sulfotransferase 13 (CHST13); K08105 dermatan 4-sulfotransferase 1 (D4ST1)	GI.UOI26_vs_IK_CTRL	0.0375656	0.801607	0.427154	-5.88046	0.633755	0.495713	not significant
PMI_001404|PMI_001404-tr|K00419	K00419 ubiquinol-cytochrome c reductase subunit 9 (QCR9, UCRC)	GI.UOI26_vs_IK_CTRL	0.0422569	1.44035	0.156953	-5.20005	0.31226	0.244244	not significant
XP_038049676.1|XM_038193748.1|helicase	helicase with zinc finger domain 2-like [Patiria miniata]	GI.UOI26_vs_IK_CTRL	0.0366709	0.658676	0.513588	-5.98155	0.714737	0.559056	not significant
PMI_002570|PMI_002570-tr|K06689;PMI_009365|PMI_009365-tr|K06689	K06689 ubiquitin-conjugating enzyme E2 D (UBE2D, UBC4, UBC5)	GI.UOI26_vs_IK_CTRL	0.0477488	0.723343	0.473356	-5.93821	0.677981	0.530306	not significant
XP_038076304.1|XM_038220376.1|GRB10-interacting	GRB10-interacting GYF protein 2-like isoform X1 [Patiria miniata]	GI.UOI26_vs_IK_CTRL	0.00695586	0.101862	0.919336	-6.18822	0.982736	0.76868	not significant
PMI_029462|PMI_029462-tr|protein	protein AED:0.04 eAED:0.04 QI:131|1|0.66|1|0.5|0.66|3|0|120	GI.UOI26_vs_IK_CTRL	0.0868812	2.5772	0.0134447	-3.17074	0.044904	0.0351232	small
PMI_018517|PMI_018517-tr|K13908	K13908 mucin-5B (MUC5B, MG1)	GI.UOI26_vs_IK_CTRL	-0.0894493	-1.42679	0.160806	-5.21824	0.317896	0.248653	not significant
PMI_002812|PMI_002812-tr|K04550	K04550 low-density lipoprotein receptor-related protein 1 (alpha-2-macroglobulin receptor) (LRP1, CD91); K20049 low-density lipoprotein receptor-related protein 1B (LRP1B)	GI.UOI26_vs_IK_CTRL	0.0317954	0.95425	0.34525	-5.75138	0.547647	0.428361	not significant
XP_038045313.1|XM_038189385.1|K02918	K02918 large subunit ribosomal protein L35e (RP-L35e, RPL35)	GI.UOI26_vs_IK_CTRL	0.176299	2.42031	0.0197699	-3.50495	0.0617212	0.0482773	not significant
PMI_019273|PMI_019273-tr|protein	protein AED:0.01 eAED:0.01 QI:1188|1|1|1|1|1|4|2931|183	GI.UOI26_vs_IK_CTRL	-0.0388699	-0.542606	0.59018	-6.04937	0.780211	0.610269	not significant
XP_038077962.1|XM_038222034.1|protein	protein FAM162A-like [Patiria miniata]	GI.UOI26_vs_IK_CTRL	0.0229926	0.291692	0.771914	-6.1516	0.911733	0.713143	not significant
PMI_011978|PMI_011978-tr|protein	protein AED:0.01 eAED:0.01 QI:174|0.6|0.66|1|0.8|0.83|6|5490|281	GI.UOI26_vs_IK_CTRL	0.0223673	0.774177	0.443029	-5.90136	0.648742	0.507436	not significant
PMI_000508|PMI_000508-tr|protein;XP_038050094.1|XM_038194166.1|uncharacterized	protein AED:0.01 eAED:0.01 QI:223|1|1|1|0.88|1|10|8|1689	GI.UOI26_vs_IK_CTRL	-0.0598079	-1.53296	0.132553	-5.07179	0.275655	0.215613	not significant
PMI_012254|PMI_012254-tr|K03018;XP_038060035.1|XM_038204107.1|K03018	K03018 DNA-directed RNA polymerase III subunit RPC1 (RPC1, POLR3A)	GI.UOI26_vs_IK_CTRL	-0.029346	-0.594541	0.555242	-6.02062	0.750735	0.587213	not significant
XP_038072365.1|XM_038216437.1|K19868	K19868 thioredoxin domain-containing protein 3 (NME8, TXNDC3); K19869 thioredoxin domain-containing protein 6 (NME9, TXNDC6)	GI.UOI26_vs_IK_CTRL	-0.0831388	-1.21193	0.232104	-5.48514	0.413977	0.323806	not significant
PMI_005715|PMI_005715-tr|K15433	K15433 RLL motif containing protein 1 (CGI99, CLE7, RLLM1)	GI.UOI26_vs_IK_CTRL	0.0613595	0.648504	0.52008	-5.98801	0.720137	0.56328	not significant
PMI_004043|PMI_004043-tr|protein	protein AED:0.08 eAED:0.08 QI:38|0.83|0.85|1|0.83|0.71|7|982|355	GI.UOI26_vs_IK_CTRL	-0.0103794	-0.232016	0.817617	-6.16691	0.939596	0.734937	not significant
PMI_010500|PMI_010500-tr|K09494	K09494 T-complex protein 1 subunit beta (CCT2)	GI.UOI26_vs_IK_CTRL	-0.0335777	-1.09301	0.280426	-5.61544	0.473016	0.369986	not significant
PMI_011449|PMI_011449-tr|protein	protein AED:0.09 eAED:0.09 QI:0|-1|0|1|-1|1|1|0|124	GI.UOI26_vs_IK_CTRL	-0.0386477	-0.950517	0.34712	-5.75479	0.549424	0.42975	not significant
PMI_009975|PMI_009975-tr|K01025	K01025 sulfotransferase (SULT1)	GI.UOI26_vs_IK_CTRL	0.328007	2.87696	0.00620741	-2.49111	0.0236674	0.0185122	small
PMI_024969|PMI_024969-tr|protein	protein AED:0.11 eAED:0.11 QI:0|0.88|0.9|1|0.44|0.6|10|4798|163	GI.UOI26_vs_IK_CTRL	-0.0363168	-0.486468	0.629086	-6.07753	0.810314	0.633815	not significant
PMI_027551|PMI_027551-tr|K18584	K18584 actin-related protein 3 (ACTR3, ARP3)	GI.UOI26_vs_IK_CTRL	0.0959045	1.40648	0.166711	-5.24516	0.32621	0.255156	not significant
PMI_003666|PMI_003666-tr|protein	protein AED:0.12 eAED:0.12 QI:156|1|1|1|0.90|0.96|32|1|1331	GI.UOI26_vs_IK_CTRL	0.43042	2.78444	0.007918	-2.70637	0.0290665	0.0227354	small
XP_038078203.1|XM_038222275.1|K18161	K18161 NADH dehydrogenase [ubiquinone] 1 alpha subcomplex assembly factor 4 (NDUFAF4)	GI.UOI26_vs_IK_CTRL	0.0418317	0.814311	0.419919	-5.87055	0.626535	0.490066	not significant
XP_038071723.1|XM_038215795.1|protein	protein FAM98A-like [Patiria miniata]	GI.UOI26_vs_IK_CTRL	0.199856	2.7004	0.0098405	-2.89771	0.0347816	0.0272056	small
PMI_028418|PMI_028418-tr|protein	protein AED:0.00 eAED:0.00 QI:0|1|0.6|1|0.75|1|5|0|203	GI.UOI26_vs_IK_CTRL	0.0410428	0.733463	0.467225	-5.93106	0.672359	0.525908	not significant
PMI_008124|PMI_008124-tr|K14825	K14825 p24 family protein gamma-2 (TMED5, ERP2, ERP4)	GI.UOI26_vs_IK_CTRL	-0.0218207	-0.768712	0.446233	-5.90543	0.651955	0.509948	not significant
XP_038048861.1|XM_038192933.1|K02150	K02150 V-type H+-transporting ATPase subunit E (ATPeV1E, ATP6E)	GI.UOI26_vs_IK_CTRL	-0.023394	-0.278223	0.782165	-6.15536	0.918993	0.718821	not significant
XP_038051535.1|XM_038195607.1|K02908	K02908 large subunit ribosomal protein L30e (RP-L30e, RPL30)	GI.UOI26_vs_IK_CTRL	0.0236696	0.700693	0.487239	-5.95384	0.691293	0.540718	not significant
PMI_004324|PMI_004324-tr|protein	protein AED:0.00 eAED:0.00 QI:33|1|1|1|1|1|8|1056|225	GI.UOI26_vs_IK_CTRL	-0.15623	-1.6886	0.0984801	-4.84029	0.219945	0.172038	not significant
PMI_020923|PMI_020923-tr|K07903	K07903 Ras-related protein Rab-10 (RAB10)	GI.UOI26_vs_IK_CTRL	0.134344	1.39513	0.170085	-5.26006	0.331064	0.258953	not significant
XP_038058970.1|XM_038203042.1|cell	cell cycle control protein 50A-like isoform X1 [Patiria miniata]	GI.UOI26_vs_IK_CTRL	-0.0245129	-0.539765	0.592122	-6.05087	0.78147	0.611253	not significant
PMI_022465|PMI_022465-tr|protein	protein AED:0.05 eAED:0.05 QI:440|0.66|0.75|1|0.66|0.75|4|35|113	GI.UOI26_vs_IK_CTRL	0.00987444	0.221184	0.825988	-6.16932	0.943842	0.738258	not significant
PMI_008193|PMI_008193-tr|K01373	K01373 cathepsin F (CTSF)	GI.UOI26_vs_IK_CTRL	-0.143829	-1.37952	0.17481	-5.10643	0.337775	0.264202	not significant
PMI_002498|PMI_002498-tr|K19400	K19400 leucine zipper transcription factor-like protein 1 (LZTFL1)	GI.UOI26_vs_IK_CTRL	-0.0518854	-0.00392016	0.99689	-4.59524	0.999101	0.781481	not significant
XP_038072415.1|XM_038216487.1|K09530	K09530 DnaJ homolog subfamily C member 10 (DNAJC10)	GI.UOI26_vs_IK_CTRL	-0.0339579	-0.350638	0.727558	-5.94168	0.882416	0.690211	not significant
XP_038067007.1|XM_038211079.1|K02906	K02906 large subunit ribosomal protein L3 (RP-L3, MRPL3, rplC)	GI.UOI26_vs_IK_CTRL	0.0133254	0.21327	0.832116	-6.171	0.946685	0.740482	not significant
XP_038063639.1|XM_038207711.1|TATA	TATA element modulatory factor-like [Patiria miniata]	GI.UOI26_vs_IK_CTRL	0.018293	0.484068	0.630775	-5.88837	0.811527	0.634763	not significant
PMI_008153|PMI_008153-tr|protein	protein AED:0.06 eAED:0.13 QI:203|0|0.66|1|0.5|0.33|3|648|137	GI.UOI26_vs_IK_CTRL	0.0302083	0.523925	0.603	-6.05908	0.789768	0.617744	not significant
XP_038072247.1|XM_038216319.1|putative	putative prolyl-tRNA synthetase associated domain-containing protein 1 [Patiria miniata]	GI.UOI26_vs_IK_CTRL	-0.0589509	-0.770903	0.444947	-5.9038	0.650727	0.508989	not significant
PMI_004817|PMI_004817-tr|protein	protein AED:0.08 eAED:0.08 QI:750|0.73|0.85|0.9|1|1|20|5116|851	GI.UOI26_vs_IK_CTRL	0.0974542	2.10762	0.0408848	-4.12284	0.110522	0.0864483	not significant
PMI_022035|PMI_022035-tr|K08535;XP_038049722.1|XM_038193794.1|probable	K08535 liver X receptor beta (NR1H2, LXRB); K08536 liver X receptor alpha (NR1H3, LXRA); K14034 ecdysone receptor (NR1H1, EcR)	GI.UOI26_vs_IK_CTRL	0.281925	3.40964	0.00141726	-1.08716	0.00676545	0.00529183	small
XP_038069109.1|XM_038213181.1|development-specific	development-specific protein LVN1.2-like [Patiria miniata]	GI.UOI26_vs_IK_CTRL	-0.033344	-0.320426	0.750185	-6.14299	0.8981	0.70248	not significant
PMI_011291|PMI_011291-tr|K07943	K07943 ADP-ribosylation factor-like protein 2 (ARL2)	GI.UOI26_vs_IK_CTRL	0.00789965	0.390524	0.698062	-6.11862	0.862278	0.67446	not significant
PMI_001852|PMI_001852-tr|K06252;XP_038078657.1|XM_038222729.1|K05717	K06252 tenascin (TN)	GI.UOI26_vs_IK_CTRL	0.00041946	0.00987703	0.992165	-6.19326	0.999101	0.781481	not significant
XP_038076698.1|XM_038220770.1|K01689	K01689 enolase (ENO, eno)	GI.UOI26_vs_IK_CTRL	-0.0209385	-0.145438	0.88504	-6.18293	0.972287	0.760507	not significant
PMI_000816|PMI_000816-tr|K00767;XP_038059949.1|XM_038204021.1|K00767;XP_038059951.1|XM_038204023.1|K00767	K00767 nicotinate-nucleotide pyrophosphorylase (carboxylating) (nadC, QPRT)	GI.UOI26_vs_IK_CTRL	-0.0237773	-0.428791	0.670199	-6.1033	0.841713	0.658374	not significant
PMI_004048|PMI_004048-tr|K11989	K11989 indian hedgehog (IHH); K11990 desert hedgehog (DHH)	GI.UOI26_vs_IK_CTRL	-0.0635031	-1.968	0.0554873	-4.3766	0.141171	0.110422	not significant
PMI_010767|PMI_010767-tr|protein	protein AED:0.01 eAED:0.01 QI:225|1|1|1|0.75|0.6|5|2736|81	GI.UOI26_vs_IK_CTRL	0.0142145	0.306559	0.760647	-6.14725	0.90488	0.707783	not significant
PMI_015704|PMI_015704-tr|protein	protein AED:0.31 eAED:0.31 QI:305|0.5|0.71|1|0.5|0.71|7|2530|326	GI.UOI26_vs_IK_CTRL	-0.0557777	-0.805275	0.425057	-5.87761	0.631627	0.494048	not significant
PMI_021797|PMI_021797-tr|K01724	K01724 4a-hydroxytetrahydrobiopterin dehydratase (PCBD, phhB)	GI.UOI26_vs_IK_CTRL	-0.0471952	-0.473081	0.638529	-6.0838	0.81756	0.639483	not significant
XP_038074611.1|XM_038218683.1|K19757	K19757 radial spoke head protein 9 (RSPH9)	GI.UOI26_vs_IK_CTRL	0.0307161	0.411855	0.682475	-6.11025	0.850649	0.665364	not significant
XP_038059078.1|XM_038203150.1|uncharacterized	uncharacterized protein LOC119730315 [Patiria miniata]	GI.UOI26_vs_IK_CTRL	-0.00181224	-0.0227784	0.981932	-6.19305	0.999101	0.781481	not significant
PMI_011971|PMI_011971-tr|K14616	K14616 cubilin (CUBN)	GI.UOI26_vs_IK_CTRL	0.318097	2.35454	0.0231443	-3.6404	0.0701075	0.054837	not significant
PMI_008444|PMI_008444-tr|K09275;XP_038058376.1|XM_038202448.1|K09275	K09275 transcription factor CP2 and related proteins (TFCP2)	GI.UOI26_vs_IK_CTRL	0.121269	1.52914	0.133496	-5.07722	0.277055	0.216708	not significant
PMI_021142|PMI_021142-tr|K12667	K12667 oligosaccharyltransferase complex subunit delta (ribophorin II) (SWP1, RPN2)	GI.UOI26_vs_IK_CTRL	0.12457	2.10935	0.0407279	-4.11962	0.110154	0.0861609	not significant
PMI_012228|PMI_012228-tr|protein	protein AED:0.00 eAED:0.00 QI:152|1|1|1|0.75|0.8|5|199|109	GI.UOI26_vs_IK_CTRL	-0.040176	-0.867046	0.390692	-5.82777	0.596092	0.466254	not significant
XP_038061603.1|XM_038205675.1|K00789	K00789 S-adenosylmethionine synthetase (metK)	GI.UOI26_vs_IK_CTRL	0.0289643	0.310389	0.757753	-6.14609	0.902829	0.706178	not significant
XP_038053310.1|XM_038197382.1|uncharacterized	uncharacterized protein LOC119725802 isoform X2 [Patiria miniata]	GI.UOI26_vs_IK_CTRL	0.0179271	0.173057	0.863413	-6.17862	0.96158	0.752133	not significant
XP_038054254.1|XM_038198326.1|K01515	K01515 ADP-ribose pyrophosphatase (nudF); K13987 ADP-sugar pyrophosphatase / 8-oxo-dGDP phosphatase / ADP-D-ribose pyrophosphorylase (NUDT5)	GI.UOI26_vs_IK_CTRL	-0.02174	-0.690181	0.49376	-5.96093	0.697315	0.545429	not significant
PMI_013589|PMI_013589-tr|protein	protein AED:0.03 eAED:0.03 QI:39|0.71|0.75|1|1|0.87|8|2790|492	GI.UOI26_vs_IK_CTRL	0.158583	3.19996	0.00257203	-1.70442	0.0112728	0.0088174	small
PMI_012159|PMI_012159-tr|protein	protein AED:0.21 eAED:0.21 QI:20|0.66|0.5|1|1|1|4|0|262	GI.UOI26_vs_IK_CTRL	-0.0241051	-0.454327	0.651861	-6.09229	0.827887	0.64756	not significant
PMI_008646|PMI_008646-tr|protein	protein AED:0.08 eAED:0.08 QI:160|0.75|0.84|0.92|0.83|0.69|13|5657|583	GI.UOI26_vs_IK_CTRL	0.0792009	1.50868	0.138637	-5.10612	0.285117	0.223014	not significant
PMI_010001|PMI_010001-tr|protein	protein AED:0.02 eAED:0.02 QI:0|0.5|0.66|1|1|0.66|3|29|352	GI.UOI26_vs_IK_CTRL	-0.0518854	-0.00675114	0.994644	-4.59524	0.999101	0.781481	not significant
PMI_010566|PMI_010566-tr|protein	protein AED:0.24 eAED:0.24 QI:0|0.84|0.82|0.88|1|1|34|0|1995	GI.UOI26_vs_IK_CTRL	-0.0898337	-1.87409	0.0676692	-4.53915	0.164825	0.128923	not significant
PMI_010178|PMI_010178-tr|K08509	K08509 synaptosomal-associated protein 29 (SNAP29)	GI.UOI26_vs_IK_CTRL	0.0113429	0.23674	0.813974	-6.16583	0.937637	0.733405	not significant
XP_038056187.1|XM_038200259.1|K01641	K01641 hydroxymethylglutaryl-CoA synthase (E2.3.3.10)	GI.UOI26_vs_IK_CTRL	-0.15061	-5.29135	3.80345e-06	4.27698	3.98072e-05	3.11366e-05	small
PMI_015863|PMI_015863-tr|protein	protein AED:0.03 eAED:0.03 QI:0|0.75|0.6|1|0.75|0.6|5|390|135	GI.UOI26_vs_IK_CTRL	-0.00630196	-0.130301	0.896932	-6.18498	0.977099	0.764272	not significant
XP_038076900.1|XM_038220972.1|K05606	K05606 methylmalonyl-CoA/ethylmalonyl-CoA epimerase (MCEE, epi)	GI.UOI26_vs_IK_CTRL	0.00419674	0.0927824	0.926504	-6.18908	0.984559	0.770106	not significant
XP_038059004.1|XM_038203076.1|K04688	K04688 ribosomal protein S6 kinase beta (RPS6KB)	GI.UOI26_vs_IK_CTRL	0.0372157	1.22625	0.226726	-5.4686	0.406874	0.318251	not significant
PMI_003978|PMI_003978-tr|K18463;PMI_027704|PMI_027704-tr|K18463	K18463 WASH complex subunit CCDC53 (CCDC53)	GI.UOI26_vs_IK_CTRL	-0.0714995	-0.828378	0.411995	-5.85939	0.6187	0.483937	not significant
PMI_008568|PMI_008568-tr|K01201;PMI_013756|PMI_013756-tr|K01201;XP_038044272.1|XM_038188344.1|K01201	K01201 glucosylceramidase (GBA, srfJ)	GI.UOI26_vs_IK_CTRL	-0.135745	-1.22682	0.226514	-5.46794	0.406562	0.318006	not significant
XP_038062568.1|XM_038206640.1|K04398	K04398 caspase 8 (CASP8); K04400 caspase 10 (CASP10)	GI.UOI26_vs_IK_CTRL	0.0281679	0.287144	0.77537	-5.9611	0.914548	0.715345	not significant
PMI_010411|PMI_010411-tr|K17427;XP_038069567.1|XM_038213639.1|K17427	K17427 large subunit ribosomal protein L46 (MRPL46)	GI.UOI26_vs_IK_CTRL	0.0438868	0.769504	0.445768	-5.90484	0.651547	0.50963	not significant
PMI_008569|PMI_008569-tr|K01201	K01201 glucosylceramidase (GBA, srfJ)	GI.UOI26_vs_IK_CTRL	-0.0831902	-1.69638	0.0969861	-4.8282	0.217612	0.170213	not significant
PMI_012894|PMI_012894-tr|protein	protein AED:0.11 eAED:0.11 QI:292|0.8|0.83|1|0.6|0.5|6|2272|186	GI.UOI26_vs_IK_CTRL	-0.0521879	-1.50261	0.140192	-5.11462	0.287657	0.225001	not significant
PMI_018624|PMI_018624-tr|K05032	K05032 ATP-binding cassette subfamily C (CFTR/MRP) member 8 (ABCC8, SUR1); K05033 ATP-binding cassette subfamily C (CFTR/MRP) member 9 (ABCC9, SUR2)	GI.UOI26_vs_IK_CTRL	0.125194	1.74275	0.0884696	-4.75517	0.20284	0.158658	not significant
PMI_005480|PMI_005480-tr|K14813	K14813 metalloprotease ARX1 (ARX1)	GI.UOI26_vs_IK_CTRL	0.028411	0.357944	0.722123	-6.13054	0.878417	0.687083	not significant
PMI_023221|PMI_023221-tr|K05605	K05605 3-hydroxyisobutyryl-CoA hydrolase (HIBCH)	GI.UOI26_vs_IK_CTRL	-0.0116025	-0.177489	0.859951	-6.17786	0.960118	0.750989	not significant
XP_038044082.1|XM_038188154.1|uncharacterized	uncharacterized protein LOC119718750 [Patiria miniata]	GI.UOI26_vs_IK_CTRL	-0.039065	-0.740677	0.462883	-5.92591	0.668524	0.522909	not significant
XP_038079405.1|XM_038223477.1|cholinesterase	cholinesterase 1-like [Patiria miniata]	GI.UOI26_vs_IK_CTRL	0.026155	0.608277	0.546179	-6.01258	0.743559	0.5816	not significant
XP_038055941.1|XM_038200013.1|K05641	K05641 ATP-binding cassette, subfamily A (ABC1), member 1 (ABCA1); K05642 ATP-binding cassette, subfamily A (ABC1), member 2 (ABCA2)	GI.UOI26_vs_IK_CTRL	-0.0413394	-1.64915	0.106347	-4.90083	0.233263	0.182455	not significant
PMI_020700|PMI_020700-tr|K18405	K18405 tudor domain-containing protein 1/4/6/7 (TDRD1_4_6_7)	GI.UOI26_vs_IK_CTRL	-0.0103296	-0.343973	0.73253	-6.13534	0.886266	0.693223	not significant
XP_038054721.1|XM_038198793.1|K09313	K09313 homeobox protein cut-like (CUTL)	GI.UOI26_vs_IK_CTRL	-0.0887545	-1.76074	0.0853369	-4.72637	0.197383	0.15439	not significant
PMI_029236|PMI_029236-tr|K07939	K07939 ADP-ribosylation factor 4 (ARF4); K07940 ADP-ribosylation factor 5 (ARF5); K07977 Arf/Sar family, other (ARF)	GI.UOI26_vs_IK_CTRL	-0.0209817	-0.778043	0.440771	-5.89845	0.646705	0.505842	not significant
XP_038049845.1|XM_038193917.1|chromatin	chromatin complexes subunit BAP18-like [Patiria miniata]	GI.UOI26_vs_IK_CTRL	0.023005	0.278235	0.782155	-6.15536	0.918993	0.718821	not significant
PMI_016352|PMI_016352-tr|protein	protein AED:0.72 eAED:0.98 QI:0|0|0|0.18|1|1|16|0|1065	GI.UOI26_vs_IK_CTRL	0.0429865	0.815127	0.419457	-5.8699	0.626053	0.489689	not significant
XP_038056194.1|XM_038200266.1|K16353	K16353 protein sidekick (SDK); K19599 cytokine receptor domeless (DOME)	GI.UOI26_vs_IK_CTRL	-0.0646122	-1.27589	0.208789	-5.40987	0.383367	0.299863	not significant
PMI_005888|PMI_005888-tr|K04505;XP_038075279.1|XM_038219351.1|K04505	K04505 presenilin 1 (PSEN1, PS1); K04522 presenilin 2 (PSEN2, PS2)	GI.UOI26_vs_IK_CTRL	0.166893	2.01875	0.0497274	-4.28601	0.129285	0.101125	not significant
PMI_024246|PMI_024246-tr|K06883	K06883 uncharacterized protein (K06883); K07937 ADP-ribosylation factor 1 (ARF1); K07938 ADP-ribosylation factor 3 (ARF3)	GI.UOI26_vs_IK_CTRL	0.0379614	0.981753	0.33167	-5.72583	0.532052	0.416162	not significant
PMI_001577|PMI_001577-tr|K07411	K07411 cytochrome P450 family 2 subfamily A (CYP2A); K07412 cytochrome P450 family 2 subfamily B (CYP2B); K07413 cytochrome P450 family 2 subfamily C (CYP2C); K07414 cytochrome P450 family 2 subfamily D (CYP2D); K07415 cytochrome P450 family 2 subfamily E polypeptide 1 (CYP2E1); K07416 cytochrome P450 family 2 subfamily F (CYP2F); K07417 cytochrome P450 family 2 subfamily G (CYP2G); K07418 cytochrome P450 family 2 subfamily J (CYP2J); K07419 vitamin D 25-hydroxylase (CYP2R1); K07422 cytochrome P450 family 2 subfamily U polypeptide 1 (CYP2U1); K14937 methyl farnesoate epoxidase / farnesoate epoxidase (CYP15A1_C1); K14985 26-hydroxylase (CYP18A1); K17852 cytochrome P450 family 2 subfamily AA/AD (CYP2AA_D); K17855 cytochrome P450 family 2 subfamily L (CYP2L); K17856 cytochrome P450 family 2 subfamily N (CYP2N); K17946 cytochrome P450 family 23 subfamily A (CYP23A); K17955 cytochrome P450 family 33 (CYP33); K17958 cytochrome P450 family 36 subfamily A (CYP36A)	GI.UOI26_vs_IK_CTRL	-0.0922261	-1.14024	0.26045	-5.56521	0.449361	0.351483	not significant
XP_038056515.1|XM_038200587.1|dynein	dynein assembly factor 6, axonemal-like isoform X1 [Patiria miniata]	GI.UOI26_vs_IK_CTRL	-0.0520003	-0.803475	0.426085	-5.87901	0.632558	0.494776	not significant
PMI_006155|PMI_006155-tr|K09554	K09554 cell division cycle protein 37 (CDC37)	GI.UOI26_vs_IK_CTRL	-0.142292	-2.15143	0.0370576	-4.04034	0.102229	0.0799622	not significant
XP_038078519.1|XM_038222591.1|kanadaptin-like	kanadaptin-like [Patiria miniata]	GI.UOI26_vs_IK_CTRL	-0.0374942	-0.910247	0.367727	-5.60634	0.571834	0.44728	not significant
PMI_004319|PMI_004319-tr|K15143;XP_038052579.1|XM_038196651.1|K15143	K15143 mediator of RNA polymerase II transcription subunit 30 (MED30)	GI.UOI26_vs_IK_CTRL	-0.119471	-2.37666	0.0219556	-3.37671	0.0672313	0.0525872	not significant
PMI_022141|PMI_022141-tr|K11147	K11147 dehydrogenase/reductase SDR family member 4 (DHRS4); K11164 dehydrogenase/reductase SDR family member 2 (DHRS2)	GI.UOI26_vs_IK_CTRL	0.00572957	0.233534	0.816446	-6.16657	0.939018	0.734485	not significant
XP_038068924.1|XM_038212996.1|uncharacterized	uncharacterized protein LOC119738192 isoform X6 [Patiria miniata]	GI.UOI26_vs_IK_CTRL	-0.0406516	-1.12296	0.267638	-5.58382	0.45755	0.357889	not significant
PMI_011489|PMI_011489-tr|protein	protein AED:0.02 eAED:0.02 QI:179|0.8|0.83|1|0.6|0.5|6|921|185	GI.UOI26_vs_IK_CTRL	-0.00260139	-0.0433999	0.965582	-6.19238	0.995813	0.778909	not significant
PMI_021715|PMI_021715-tr|protein	protein AED:0.37 eAED:0.37 QI:0|0.88|0.9|0.9|0.88|0.8|10|604|401	GI.UOI26_vs_IK_CTRL	0.0534631	0.82384	0.414541	-5.86301	0.621013	0.485746	not significant
XP_038068521.1|XM_038212593.1|K05693;XP_038068578.1|XM_038212650.1|K05693	K05693 receptor-type tyrosine-protein phosphatase mu (PTPRM); K05695 receptor-type tyrosine-protein phosphatase F (PTPRF, LAR); K06776 receptor-type tyrosine-protein phosphatase kappa (PTPRK); K13297 receptor-type tyrosine-protein phosphatase T (PTPRT); K16662 receptor-type tyrosine-protein phosphatase U (PTPRU)	GI.UOI26_vs_IK_CTRL	0.180603	1.91948	0.0615222	-4.30488	0.153183	0.119817	not significant
XP_038073620.1|XM_038217692.1|K01367	K01367 calpain-1 (CAPN1); K03853 calpain-2 (CAPN2); K08573 calpain-3 (CAPN3); K08577 calpain-8 (CAPN8); K08578 calpain-9 (CAPN9); K08580 calpain-11 (CAPN11); K08585 calpain, invertebrate (CAPNN)	GI.UOI26_vs_IK_CTRL	-0.085565	-1.74234	0.0885413	-4.59296	0.20296	0.158752	not significant
PMI_018280|PMI_018280-tr|K07752	K07752 carboxypeptidase D (CPD)	GI.UOI26_vs_IK_CTRL	-0.0787857	-0.856459	0.396455	-5.83657	0.602405	0.471192	not significant
PMI_001572|PMI_001572-tr|K00873	K00873 pyruvate kinase (PK, pyk); K01053 gluconolactonase (E3.1.1.17, gnl, RGN)	GI.UOI26_vs_IK_CTRL	-0.342879	-3.00262	0.00443096	-2.19137	0.0178201	0.0139386	small
XP_038076766.1|XM_038220838.1|transcriptional	transcriptional repressor CTCF-like [Patiria miniata]	GI.UOI26_vs_IK_CTRL	-0.147328	-2.57457	0.0135333	-3.17647	0.0451521	0.0353173	small
XP_038051547.1|XM_038195619.1|probable	probable serine/threonine-protein kinase DDB_G0281745 isoform X2 [Patiria miniata]	GI.UOI26_vs_IK_CTRL	0.0644291	1.03803	0.305013	-5.6714	0.501667	0.392396	not significant
XP_038056820.1|XM_038200892.1|ER	ER membrane protein complex subunit 7-like [Patiria miniata]	GI.UOI26_vs_IK_CTRL	0.023861	0.550259	0.584967	-6.04529	0.77544	0.606537	not significant
XP_038045562.1|XM_038189634.1|K06515	K06515 solute carrier family 44 (choline transporter-like protein), member 1 (SLC44A1, CD92); K15377 solute carrier family 44 (choline transporter-like protein), member 2/4/5 (SLC44A2_4_5)	GI.UOI26_vs_IK_CTRL	-0.0744555	-1.0578	0.296006	-5.65159	0.490854	0.383938	not significant
XP_038059400.1|XM_038203472.1|coiled-coil	coiled-coil domain-containing protein 189-like isoform X2 [Patiria miniata]	GI.UOI26_vs_IK_CTRL	-0.0181717	-0.257591	0.797942	-6.16078	0.929436	0.72699	not significant
PMI_004266|PMI_004266-tr|protein	protein AED:0.11 eAED:0.11 QI:230|0.75|0.8|1|1|1|5|2057|148	GI.UOI26_vs_IK_CTRL	-0.00159495	-0.0295467	0.976564	-6.19288	0.999101	0.781481	not significant
PMI_011914|PMI_011914-tr|protein	protein AED:0.28 eAED:0.28 QI:11|1|1|1|1|1|5|1532|200	GI.UOI26_vs_IK_CTRL	-0.0545433	-0.774149	0.443046	-5.90138	0.648742	0.507436	not significant
PMI_010985|PMI_010985-tr|protein	protein AED:0.01 eAED:0.01 QI:179|1|1|1|0.83|0.71|7|2452|190	GI.UOI26_vs_IK_CTRL	-0.0274585	-0.120434	0.904696	-6.18619	0.980222	0.766714	not significant
PMI_022116|PMI_022116-tr|K01267	K01267 aspartyl aminopeptidase (DNPEP)	GI.UOI26_vs_IK_CTRL	-0.0405698	-0.918836	0.363267	-5.78325	0.567083	0.443564	not significant
PMI_003694|PMI_003694-tr|K05760;XP_038056551.1|XM_038200623.1|K05760	K05760 paxillin (PXN); K11984 U4/U6.U5 tri-snRNP-associated protein 1 (SART1, HAF, SNU66)	GI.UOI26_vs_IK_CTRL	-0.0266716	-0.819155	0.41718	-5.68071	0.623986	0.488071	not significant
XP_038054017.1|XM_038198089.1|K16344	K16344 ragulator complex protein LAMTOR5 (LAMTOR5, HBXIP)	GI.UOI26_vs_IK_CTRL	0.0396433	0.66132	0.511908	-5.97986	0.713379	0.557994	not significant
XP_038069695.1|XM_038213767.1|anamorsin	anamorsin homolog [Patiria miniata]	GI.UOI26_vs_IK_CTRL	-0.0836861	-1.28882	0.204297	-5.39422	0.377844	0.295544	not significant
PMI_027013|PMI_027013-tr|K09487	K09487 heat shock protein 90kDa beta (HSP90B, TRA1)	GI.UOI26_vs_IK_CTRL	-0.0354286	-0.71924	0.475854	-5.94107	0.680699	0.532432	not significant
PMI_015969|PMI_015969-tr|K18171	K18171 COX assembly mitochondrial protein 1 (CMC1)	GI.UOI26_vs_IK_CTRL	-0.0439869	-0.52948	0.599174	-6.05622	0.787049	0.615617	not significant
PMI_017191|PMI_017191-tr|protein	protein AED:0.04 eAED:0.04 QI:513|1|1|1|0.75|0.66|9|739|354	GI.UOI26_vs_IK_CTRL	0.0580598	1.10855	0.273738	-5.59913	0.465174	0.363852	not significant
PMI_026654|PMI_026654-tr|K02737	K02737 20S proteasome subunit beta 5 (PSMB5); K02740 20S proteasome subunit beta 8 (PSMB8, LMP7)	GI.UOI26_vs_IK_CTRL	0.0213074	0.319789	0.750665	-6.14319	0.898435	0.702741	not significant
XP_038068699.1|XM_038212771.1|trichohyalin-like	trichohyalin-like isoform X1 [Patiria miniata]	GI.UOI26_vs_IK_CTRL	-0.0798133	-1.7168	0.0931556	-4.79625	0.211003	0.165043	not significant
XP_038048449.1|XM_038192521.1|K06108;XP_038048450.1|XM_038192522.1|K06108	K06108 Ras-related protein Rab-3B (RAB3B); K07882 Ras-related protein Rab-3A (RAB3A); K07883 Ras-related protein Rab-3C (RAB3C); K07884 Ras-related protein Rab-3D (RAB3D)	GI.UOI26_vs_IK_CTRL	0.107441	1.64119	0.107995	-4.91289	0.235955	0.18456	not significant
XP_038077756.1|XM_038221828.1|K11412	K11412 NAD-dependent deacetylase sirtuin 2 (SIRT2, SIR2L2)	GI.UOI26_vs_IK_CTRL	-0.0695156	-0.833879	0.408922	-5.6692	0.615288	0.481268	not significant
PMI_009094|PMI_009094-tr|K00799	K00799 glutathione S-transferase (GST, gst)	GI.UOI26_vs_IK_CTRL	-0.0518854	-0.00518443	0.995887	-4.59524	0.999101	0.781481	not significant
PMI_011055|PMI_011055-tr|K07943	K07943 ADP-ribosylation factor-like protein 2 (ARL2)	GI.UOI26_vs_IK_CTRL	0.0110041	0.188973	0.850996	-6.17579	0.955877	0.747672	not significant
PMI_024726|PMI_024726-tr|K17286;XP_038063810.1|XM_038207882.1|K17286	K17286 erythrocyte band 7 integral membrane protein (STOM)	GI.UOI26_vs_IK_CTRL	0.132383	1.98269	0.0537636	-4.35057	0.137642	0.107661	not significant
PMI_005323|PMI_005323-tr|K00274;PMI_011740|PMI_011740-tr|K00274;XP_038070062.1|XM_038214134.1|K00274;XP_038070068.1|XM_038214140.1|K00274	K00274 monoamine oxidase (MAO, aofH)	GI.UOI26_vs_IK_CTRL	0.167666	2.1889	0.0340375	-3.96868	0.0955354	0.0747263	not significant
PMI_001633|PMI_001633-tr|protein	protein AED:0.00 eAED:0.00 QI:244|1|1|1|0.5|0.33|3|860|206	GI.UOI26_vs_IK_CTRL	-0.050413	-0.837476	0.40692	-5.85208	0.613273	0.479692	not significant
PMI_011226|PMI_011226-tr|K17266	K17266 major vault protein (MVP)	GI.UOI26_vs_IK_CTRL	0.138099	1.51521	0.13698	-5.09693	0.282669	0.221099	not significant
PMI_019672|PMI_019672-tr|protein	protein AED:0.10 eAED:0.10 QI:259|0.85|1|1|0.57|0.37|8|2480|157	GI.UOI26_vs_IK_CTRL	0.0236029	0.138058	0.890834	-6.18396	0.974932	0.762576	not significant
XP_038069099.1|XM_038213171.1|K19054	K19054 frataxin (FXN)	GI.UOI26_vs_IK_CTRL	-0.0578536	-1.04784	0.300519	-5.66161	0.496257	0.388164	not significant
PMI_024604|PMI_024604-tr|K09487	K09487 heat shock protein 90kDa beta (HSP90B, TRA1)	GI.UOI26_vs_IK_CTRL	-0.0251632	-0.434117	0.666357	-6.10105	0.838895	0.65617	not significant
XP_038054946.1|XM_038199018.1|K01135	K01135 arylsulfatase B (ARSB); K12375 arylsulfatase I/J (ARSI_J)	GI.UOI26_vs_IK_CTRL	-0.12186	-2.51769	0.0155867	-3.29932	0.0508602	0.0397821	not significant
PMI_006160|PMI_006160-tr|K17604	K17604 zinc finger SWIM domain-containing protein 3 (ZSWIM3)	GI.UOI26_vs_IK_CTRL	0.152801	3.61217	0.00078426	-0.630074	0.00407225	0.00318525	small
PMI_016341|PMI_016341-tr|K09645	K09645 vitellogenic carboxypeptidase-like protein (CPVL); K13289 cathepsin A (carboxypeptidase C) (CTSA, CPY); K16297 serine carboxypeptidase-like clade II (SCPL-II); K16298 serine carboxypeptidase-like clade IV (SCPL-IV)	GI.UOI26_vs_IK_CTRL	-0.0631301	-1.27511	0.209063	-5.41081	0.383796	0.300199	not significant
XP_038055555.1|XM_038199627.1|K10573	K10573 ubiquitin-conjugating enzyme E2 A (UBE2A, UBC2, RAD6A)	GI.UOI26_vs_IK_CTRL	-0.0479271	-1.07224	0.289547	-5.45559	0.483582	0.37825	not significant
XP_038051310.1|XM_038195382.1|K08678	K08678 UDP-glucuronate decarboxylase (UXS1, uxs)	GI.UOI26_vs_IK_CTRL	0.0446155	0.993685	0.325892	-5.71453	0.525741	0.411226	not significant
PMI_005119|PMI_005119-tr|K00544	K00544 betaine-homocysteine S-methyltransferase (BHMT); K00547 homocysteine S-methyltransferase (mmuM, BHMT2)	GI.UOI26_vs_IK_CTRL	0.0454731	1.35781	0.181552	-5.30827	0.346574	0.271084	not significant
PMI_019053|PMI_019053-tr|protein;XP_038060238.1|XM_038204310.1|mucin-2-like	protein AED:0.01 eAED:0.01 QI:265|1|1|1|0.5|0.66|3|5226|307	GI.UOI26_vs_IK_CTRL	0.0373676	0.585915	0.560972	-6.02557	0.755768	0.59115	not significant
XP_038069651.1|XM_038213723.1|K01745	K01745 histidine ammonia-lyase (hutH, HAL)	GI.UOI26_vs_IK_CTRL	-0.182073	-3.48847	0.00112773	-0.885372	0.00557436	0.00436018	small
PMI_013071|PMI_013071-tr|protein	protein AED:0.34 eAED:0.34 QI:4|1|1|1|0.33|0.5|4|376|91	GI.UOI26_vs_IK_CTRL	-0.099919	-1.55607	0.126965	-4.86982	0.266902	0.208766	not significant
XP_038060276.1|XM_038204348.1|K10380;XP_038060315.1|XM_038204387.1|K10380	K10380 ankyrin (ANK)	GI.UOI26_vs_IK_CTRL	0.163494	2.31457	0.0254389	-3.7213	0.0756894	0.059203	not significant
PMI_001863|PMI_001863-tr|K04403;XP_038064152.1|XM_038208224.1|K04403;XP_038064385.1|XM_038208457.1|K04403	K04403 TAK1-binding protein 1 (MAP3K7IP1, TAB1)	GI.UOI26_vs_IK_CTRL	0.0483945	0.798768	0.42878	-5.88266	0.635241	0.496875	not significant
XP_038063448.1|XM_038207520.1|aggrecan	aggrecan core protein-like [Patiria miniata]	GI.UOI26_vs_IK_CTRL	-0.046234	-1.23038	0.225189	-5.46379	0.404947	0.316743	not significant
XP_038072438.1|XM_038216510.1|K11714	K11714 rhamnogalacturonan II specific xylosyltransferase (RGXT)	GI.UOI26_vs_IK_CTRL	-0.0521521	-1.41046	0.16554	-5.23991	0.324585	0.253885	not significant
PMI_027693|PMI_027693-tr|protein	protein AED:0.05 eAED:0.05 QI:0|0.8|0.66|0.83|1|1|6|1989|292	GI.UOI26_vs_IK_CTRL	-0.0034293	-0.0588358	0.953353	-6.19161	0.991677	0.775674	not significant
PMI_001627|PMI_001627-tr|protein;PMI_010515|PMI_010515-tr|protein	protein AED:0.01 eAED:0.01 QI:72|1|1|1|1|1|4|2037|158	GI.UOI26_vs_IK_CTRL	0.28356	2.15934	0.0364007	-4.02528	0.100877	0.0789047	not significant
PMI_015318|PMI_015318-tr|protein	protein AED:0.01 eAED:0.01 QI:314|1|1|1|0.5|0.6|5|1153|149	GI.UOI26_vs_IK_CTRL	0.183879	2.6318	0.0117195	-3.05085	0.0401124	0.0313753	small
PMI_008598|PMI_008598-tr|K17436	K17436 large subunit ribosomal protein L55 (MRPL55)	GI.UOI26_vs_IK_CTRL	0.0847591	1.5355	0.13193	-5.06817	0.274679	0.214849	not significant
XP_038075874.1|XM_038219946.1|UBX	UBX domain-containing protein 1-like [Patiria miniata]	GI.UOI26_vs_IK_CTRL	-0.167748	-1.34795	0.184679	-5.32081	0.351154	0.274667	not significant
PMI_005848|PMI_005848-tr|protein;PMI_015922|PMI_015922-tr|protein	protein AED:0.00 eAED:0.00 QI:816|1|1|1|0|0.5|2|4171|160	GI.UOI26_vs_IK_CTRL	0.0462727	0.815648	0.419162	-5.86949	0.62585	0.48953	not significant
PMI_017235|PMI_017235-tr|protein	protein AED:0.00 eAED:0.00 QI:88|1|1|1|1|1|4|1948|299	GI.UOI26_vs_IK_CTRL	0.125644	2.54841	0.0144449	-3.23322	0.0476831	0.037297	small
PMI_014117|PMI_014117-tr|K17770	K17770 mitochondrial import receptor subunit TOM20 (TOM20)	GI.UOI26_vs_IK_CTRL	0.0776513	1.31821	0.194357	-5.35811	0.364863	0.28539	not significant
PMI_003677|PMI_003677-tr|protein	protein AED:0.02 eAED:0.02 QI:0|0|0.5|0.5|1|1|2|3894|90	GI.UOI26_vs_IK_CTRL	0.16964	2.61838	0.0121236	-3.08049	0.0412711	0.0322816	small
XP_038046374.1|XM_038190446.1|K06201	K06201 copper homeostasis protein (cutC)	GI.UOI26_vs_IK_CTRL	-0.0450128	-1.08678	0.283141	-5.62192	0.476518	0.372725	not significant
PMI_003633|PMI_003633-tr|protein	protein AED:0.09 eAED:0.09 QI:203|0.94|0.89|1|0.94|0.94|19|0|838	GI.UOI26_vs_IK_CTRL	-0.106832	-1.11532	0.270859	-5.41157	0.461578	0.361039	not significant
PMI_004210|PMI_004210-tr|K13868	K13868 solute carrier family 7 (L-type amino acid transporter), member 9 (SLC7A9, BAT1)	GI.UOI26_vs_IK_CTRL	0.0619159	0.77984	0.439723	-5.8971	0.645819	0.50515	not significant
PMI_010118|PMI_010118-tr|protein	protein AED:0.04 eAED:0.04 QI:210|0.75|0.8|1|1|1|5|1210|330	GI.UOI26_vs_IK_CTRL	-0.0693484	-0.981834	0.331631	-5.72575	0.532052	0.416162	not significant
PMI_021254|PMI_021254-tr|K06259	K06259 CD36 antigen (CD36); K12384 lysosome membrane protein 2 (SCARB2, LIMP2, CD36L2); K13885 scavenger receptor class B, member 1 (SCARB1)	GI.UOI26_vs_IK_CTRL	-0.471545	-5.36876	2.94099e-06	4.43351	3.1665e-05	2.47678e-05	small
XP_038046598.1|XM_038190670.1|K17808	K17808 mitochondrial protein import protein ZIM17 (ZIM17, DNLZ, Tim15)	GI.UOI26_vs_IK_CTRL	-0.0548223	-1.1444	0.258737	-5.56068	0.447291	0.349864	not significant
PMI_022743|PMI_022743-tr|protein	protein AED:0.13 eAED:0.13 QI:50|0.84|0.85|0.92|1|1|14|0|676	GI.UOI26_vs_IK_CTRL	0.128833	1.59161	0.118742	-4.98688	0.253766	0.198492	not significant
PMI_013540|PMI_013540-tr|K02939	K02939 large subunit ribosomal protein L9 (RP-L9, MRPL9, rplI)	GI.UOI26_vs_IK_CTRL	0.0142569	0.278373	0.78205	-6.15532	0.918993	0.718821	not significant
PMI_006058|PMI_006058-tr|K00275	K00275 pyridoxamine 5'-phosphate oxidase (pdxH, PNPO)	GI.UOI26_vs_IK_CTRL	0.00964047	0.248	0.805305	-6.16315	0.933182	0.72992	not significant
PMI_003029|PMI_003029-tr|K10268;XP_038046357.1|XM_038190429.1|K10268	K10268 F-box and leucine-rich repeat protein 2/20 (FBXL2_20)	GI.UOI26_vs_IK_CTRL	0.0368863	0.381188	0.704926	-6.12214	0.867048	0.678191	not significant
XP_038070250.1|XM_038214322.1|K12589	K12589 exosome complex component RRP42 (RRP42, EXOSC7)	GI.UOI26_vs_IK_CTRL	0.0914524	1.70407	0.0955286	-4.81621	0.215278	0.168387	not significant
XP_038056721.1|XM_038200793.1|K08875	K08875 nuclear receptor-binding protein (NRBP)	GI.UOI26_vs_IK_CTRL	-0.060841	-1.1444	0.258739	-5.56068	0.447291	0.349864	not significant
PMI_004294|PMI_004294-tr|K04564	K04564 superoxide dismutase, Fe-Mn family (SOD2)	GI.UOI26_vs_IK_CTRL	-0.0932547	-1.20523	0.234654	-5.49281	0.417389	0.326475	not significant
XP_038052884.1|XM_038196956.1|K12825	K12825 splicing factor 3A subunit 1 (SF3A1, SAP114)	GI.UOI26_vs_IK_CTRL	0.00236325	0.0678726	0.946199	-6.19105	0.989657	0.774094	not significant
XP_038055356.1|XM_038199428.1|short	short coiled-coil protein B-like [Patiria miniata]	GI.UOI26_vs_IK_CTRL	-0.112759	-1.88653	0.0659351	-4.518	0.161388	0.126235	not significant
XP_038045409.1|XM_038189481.1|K06975	K06975 uncharacterized protein (K06975)	GI.UOI26_vs_IK_CTRL	-0.0838945	-0.511829	0.611369	-6.06518	0.796087	0.622687	not significant
XP_038063096.1|XM_038207168.1|K05741	K05741 diaphanous 2 (DIAPH2); K16688 diaphanous (DIA)	GI.UOI26_vs_IK_CTRL	0.0477738	0.657703	0.514207	-5.98218	0.715346	0.559532	not significant
PMI_017797|PMI_017797-tr|protein;PMI_022532|PMI_022532-tr|K12830;XP_038069887.1|XM_038213959.1|K12830	protein AED:0.18 eAED:0.24 QI:222|0.5|0.8|1|0.25|0.4|5|11|128	GI.UOI26_vs_IK_CTRL	0.00680236	0.132691	0.895052	-6.18467	0.976297	0.763644	not significant
XP_038052172.1|XM_038196244.1|hyalin-like	hyalin-like [Patiria miniata]	GI.UOI26_vs_IK_CTRL	-0.0640791	-1.26287	0.21339	-5.42549	0.389694	0.304813	not significant
PMI_009027|PMI_009027-tr|protein	protein AED:0.28 eAED:0.28 QI:457|1|1|1|0.5|0.33|3|758|150	GI.UOI26_vs_IK_CTRL	-0.070703	-1.30965	0.197214	-5.36871	0.368665	0.288364	not significant
PMI_001154|PMI_001154-tr|protein	protein AED:0.00 eAED:0.00 QI:48|0.33|0.25|1|0.66|0.75|4|976|175	GI.UOI26_vs_IK_CTRL	-0.0650748	-1.38444	0.173311	-5.27399	0.335704	0.262582	not significant
PMI_017168|PMI_017168-tr|K02891;XP_038061284.1|XM_038205356.1|K02891	K02891 large subunit ribosomal protein L22e (RP-L22e, RPL22)	GI.UOI26_vs_IK_CTRL	-0.0387406	-1.09691	0.278737	-5.61137	0.471101	0.368487	not significant
XP_038067153.1|XM_038211225.1|testis-expressed	testis-expressed protein 47-like isoform X2 [Patiria miniata]	GI.UOI26_vs_IK_CTRL	0.0528192	0.945379	0.349707	-5.75947	0.552157	0.431889	not significant
PMI_014375|PMI_014375-tr|K16746	K16746 Bardet-Biedl syndrome 1 protein (BBS1)	GI.UOI26_vs_IK_CTRL	-0.230715	-3.77676	0.00047974	-0.1275	0.00268358	0.00209905	small
PMI_001249|PMI_001249-tr|K12606	K12606 CCR4-NOT transcription complex subunit 9 (RCD1, CNOT9, CAF40)	GI.UOI26_vs_IK_CTRL	0.130317	1.38475	0.173216	-5.27359	0.335601	0.262502	not significant
XP_038045825.1|XM_038189897.1|deleted	deleted in malignant brain tumors 1 protein-like isoform X3 [Patiria miniata]	GI.UOI26_vs_IK_CTRL	0.0484138	0.689263	0.494331	-5.96154	0.697934	0.545913	not significant
PMI_008068|PMI_008068-tr|K06545	K06545 CD163 antigen (CD163); K13912 deleted in malignant brain tumors 1 protein (DMBT1)	GI.UOI26_vs_IK_CTRL	-0.0172247	-0.501869	0.6183	-6.07011	0.801544	0.626955	not significant
XP_038049316.1|XM_038193388.1|K00591;XP_038049321.1|XM_038193393.1|K00591;XP_038049322.1|XM_038193394.1|K00591	K00591 polyprenyldihydroxybenzoate methyltransferase / 3-demethylubiquinol 3-O-methyltransferase (COQ3)	GI.UOI26_vs_IK_CTRL	-0.039864	-0.753956	0.454952	-5.91631	0.660245	0.516433	not significant
PMI_011587|PMI_011587-tr|K12357	K12357 sialidase-2/3/4 (NEU2_3_4)	GI.UOI26_vs_IK_CTRL	0.113889	1.9154	0.0620553	-4.46847	0.154139	0.120565	not significant
XP_038073991.1|XM_038218063.1|K12590	K12590 exosome complex component RRP46 (RRP46, EXOSC5)	GI.UOI26_vs_IK_CTRL	-0.00483249	-0.147119	0.88372	-6.18269	0.971617	0.759983	not significant
PMI_018344|PMI_018344-tr|protein	protein AED:0.01 eAED:0.01 QI:104|1|0.8|1|0.75|0.8|5|0|205	GI.UOI26_vs_IK_CTRL	0.1212	1.77217	0.0833955	-4.70794	0.193746	0.151545	not significant
PMI_011597|PMI_011597-tr|protein;XP_038061056.1|XM_038205128.1|uncharacterized	protein AED:0.06 eAED:0.06 QI:292|0.75|0.6|0.8|0.75|0.8|5|0|105	GI.UOI26_vs_IK_CTRL	0.0378072	0.757467	0.452869	-5.91374	0.658228	0.514856	not significant
XP_038046466.1|XM_038190538.1|K03679	K03679 exosome complex component RRP4 (RRP4, EXOSC2)	GI.UOI26_vs_IK_CTRL	-0.158023	-3.35566	0.00165504	-1.22388	0.00771681	0.00603597	small
PMI_019906|PMI_019906-tr|K04353	K04353 Ras-related protein Rap-1A (RAP1A)	GI.UOI26_vs_IK_CTRL	0.132207	2.10801	0.04085	-4.12213	0.110448	0.086391	not significant
XP_038057155.1|XM_038201227.1|K00569	K00569 thiopurine S-methyltransferase (TPMT, tpmT)	GI.UOI26_vs_IK_CTRL	-0.0329198	-0.556916	0.58045	-6.0417	0.771321	0.603315	not significant
XP_038071023.1|XM_038215095.1|K02180	K02180 cell cycle arrest protein BUB3 (BUB3)	GI.UOI26_vs_IK_CTRL	0.0123278	0.367732	0.714863	-6.12707	0.873533	0.683263	not significant
PMI_018041|PMI_018041-tr|K03109	K03109 signal recognition particle subunit SRP9 (SRP9)	GI.UOI26_vs_IK_CTRL	-0.0415756	-0.506213	0.615273	-6.06797	0.799198	0.62512	not significant
PMI_012577|PMI_012577-tr|K16942	K16942 septin 2 (SEPT2); K16943 septin 4 (SEPT4); K16944 septin 7 (SEPT7, CDC3)	GI.UOI26_vs_IK_CTRL	0.123274	1.97941	0.0541442	-4.3564	0.138436	0.108283	not significant
XP_038070929.1|XM_038215001.1|K05019	K05019 chloride channel, nucleotide-sensitive, 1A (CLNS1A)	GI.UOI26_vs_IK_CTRL	-0.0404487	-0.466642	0.643093	-6.08675	0.821378	0.642469	not significant
PMI_003232|PMI_003232-tr|K06571	K06571 tetraspanin-7 (TSPAN7, TM4SF2, MXS1, CD231); K17295 tetraspanin-6 (TSPAN6)	GI.UOI26_vs_IK_CTRL	-0.0167618	-0.48067	0.633169	-6.08027	0.813343	0.636184	not significant
XP_038061382.1|XM_038205454.1|uncharacterized	uncharacterized protein LOC119732078 isoform X2 [Patiria miniata]	GI.UOI26_vs_IK_CTRL	0.00387223	0.0137481	0.989094	-6.19321	0.999101	0.781481	not significant
PMI_013218|PMI_013218-tr|K02540	K02540 DNA replication licensing factor MCM2 (MCM2)	GI.UOI26_vs_IK_CTRL	0.0339051	0.477182	0.63563	-6.0819	0.815009	0.637487	not significant
XP_038056719.1|XM_038200791.1|K13198	K13198 KH domain-containing, RNA-binding, signal transduction-associated protein 1 (KHDRBS1); K14942 KH domain-containing, RNA-binding, signal transduction-associated protein 3 (KHDRBS3, SLM2); K17843 KH domain-containing, RNA-binding, signal transduction-associated protein 2 (KHDRBS2, SLM1)	GI.UOI26_vs_IK_CTRL	0.0880954	1.5081	0.138785	-5.10693	0.285366	0.223209	not significant
XP_038052459.1|XM_038196531.1|K11434	K11434 type I protein arginine methyltransferase (PRMT1)	GI.UOI26_vs_IK_CTRL	-0.040375	-0.909308	0.368217	-5.79163	0.572398	0.447721	not significant
PMI_003470|PMI_003470-tr|K01079	K01079 phosphoserine phosphatase (serB, PSPH)	GI.UOI26_vs_IK_CTRL	-0.0374004	-0.856031	0.396689	-5.83692	0.602526	0.471286	not significant
PMI_011668|PMI_011668-tr|K07401	K07401 selenoprotein W-related protein (K07401)	GI.UOI26_vs_IK_CTRL	-0.0470766	-1.65192	0.10578	-4.89663	0.232245	0.181658	not significant
PMI_015221|PMI_015221-tr|K02270;PMI_026151|PMI_026151-tr|K02270	K02270 cytochrome c oxidase subunit 7a (COX7A)	GI.UOI26_vs_IK_CTRL	0.0200421	0.181133	0.857108	-6.17721	0.959084	0.75018	not significant
PMI_013424|PMI_013424-tr|protein	protein AED:0.11 eAED:0.11 QI:0|0.81|0.75|0.91|1|1|12|4212|515	GI.UOI26_vs_IK_CTRL	-0.0383753	-0.731629	0.468333	-5.93237	0.673214	0.526577	not significant
PMI_004458|PMI_004458-tr|K06094	K06094 lethal(2) giant larvae protein (LLGL)	GI.UOI26_vs_IK_CTRL	-0.118517	-1.47021	0.148727	-5.15948	0.300434	0.234995	not significant
PMI_025751|PMI_025751-tr|protein	protein AED:0.02 eAED:0.02 QI:0|0.75|0.77|0.88|1|1|9|2047|343	GI.UOI26_vs_IK_CTRL	-0.0449101	-0.813304	0.420489	-5.87134	0.627118	0.490522	not significant
PMI_007361|PMI_007361-tr|K11878	K11878 proteasome assembly chaperone 4 (PSMG4, PAC4)	GI.UOI26_vs_IK_CTRL	0.0143946	0.18321	0.855488	-6.17684	0.957973	0.749311	not significant
PMI_022563|PMI_022563-tr|protein	protein AED:0.00 eAED:0.00 QI:493|1|1|1|0.5|0.33|3|1371|68	GI.UOI26_vs_IK_CTRL	0.0729939	0.908564	0.368605	-5.79228	0.57286	0.448082	not significant
PMI_016225|PMI_016225-tr|K12832	K12832 splicing factor 3B subunit 5 (SF3B5, SF3B10)	GI.UOI26_vs_IK_CTRL	0.00622691	0.0766657	0.939242	-5.99787	0.986858	0.771905	not significant
PMI_004592|PMI_004592-tr|protein;PMI_018024|PMI_018024-tr|protein	protein AED:0.12 eAED:0.13 QI:94|0.67|0.71|0.84|0.96|0.96|32|14|1658	GI.UOI26_vs_IK_CTRL	0.165698	3.28383	0.00203081	-1.4918	0.00920577	0.00720061	small
PMI_007356|PMI_007356-tr|K07375	K07375 tubulin beta (TUBB)	GI.UOI26_vs_IK_CTRL	0.0300939	0.487106	0.628638	-6.07723	0.810118	0.633661	not significant
XP_038068567.1|XM_038212639.1|nuclear	nuclear envelope phosphatase-regulatory subunit 1-like [Patiria miniata]	GI.UOI26_vs_IK_CTRL	0.107887	1.58552	0.120118	-4.99582	0.255987	0.200229	not significant
PMI_017412|PMI_017412-tr|K01187	K01187 alpha-glucosidase (malZ)	GI.UOI26_vs_IK_CTRL	-0.0652942	-0.722682	0.473757	-5.93867	0.678409	0.530641	not significant
PMI_004272|PMI_004272-tr|K02599	K02599 Notch 1 (NOTCH1)	GI.UOI26_vs_IK_CTRL	-0.0518854	-0.0046972	0.996274	-4.59524	0.999101	0.781481	not significant
PMI_018998|PMI_018998-tr|K14615	K14615 gastric intrinsic factor (GIF, IF)	GI.UOI26_vs_IK_CTRL	-0.0158115	-0.393626	0.695787	-6.11743	0.860496	0.673066	not significant
PMI_020709|PMI_020709-tr|K01275;PMI_021469|PMI_021469-tr|K01275	K01275 cathepsin C (CTSC); K01363 cathepsin B (CTSB)	GI.UOI26_vs_IK_CTRL	-0.0221401	-0.511043	0.611915	-6.06558	0.79644	0.622963	not significant
PMI_026559|PMI_026559-tr|K03262	K03262 translation initiation factor 5 (EIF5)	GI.UOI26_vs_IK_CTRL	0.0410956	0.372325	0.711466	-6.12541	0.871337	0.681546	not significant
PMI_016543|PMI_016543-tr|K01952	K01952 phosphoribosylformylglycinamidine synthase (purL, PFAS)	GI.UOI26_vs_IK_CTRL	0.103399	1.61341	0.113914	-4.95459	0.245801	0.192262	not significant
PMI_008495|PMI_008495-tr|K01623	K01623 fructose-bisphosphate aldolase, class I (ALDO)	GI.UOI26_vs_IK_CTRL	0.139087	1.21154	0.232254	-5.48559	0.414197	0.323978	not significant
PMI_002459|PMI_002459-tr|K07937	K07937 ADP-ribosylation factor 1 (ARF1)	GI.UOI26_vs_IK_CTRL	0.121339	2.18446	0.0343839	-3.97723	0.0963644	0.0753747	not significant
PMI_013430|PMI_013430-tr|K05546	K05546 alpha 1,3-glucosidase (GANAB); K12316 lysosomal alpha-glucosidase (GAA); K12317 neutral alpha-glucosidase C (GANC)	GI.UOI26_vs_IK_CTRL	0.0705981	1.6885	0.0984991	-4.84045	0.219972	0.172059	not significant
PMI_021795|PMI_021795-tr|protein	protein AED:0.00 eAED:0.00 QI:424|1|1|1|0|0.5|2|1571|61	GI.UOI26_vs_IK_CTRL	0.123802	2.04653	0.0467997	-4.23562	0.123025	0.0962282	not significant
PMI_021990|PMI_021990-tr|K02434;XP_038055251.1|XM_038199323.1|K02434	K02434 aspartyl-tRNA(Asn)/glutamyl-tRNA(Gln) amidotransferase subunit B (gatB, PET112)	GI.UOI26_vs_IK_CTRL	0.165236	2.33881	0.0240242	-3.67236	0.072294	0.0565472	not significant
XP_038077062.1|XM_038221134.1|K10659	K10659 E3 ubiquitin-protein ligase MARCH4/9/11 (MARCH4_9_11); K17356 tetraspanin-13/31 (TSPAN13_31)	GI.UOI26_vs_IK_CTRL	0.231832	3.64027	0.000721595	-0.554294	0.00379317	0.00296695	small
PMI_005183|PMI_005183-tr|K14462	K14462 apolipoprotein B (APOB)	GI.UOI26_vs_IK_CTRL	-0.0181304	-0.426397	0.671929	-6.1043	0.843011	0.659389	not significant
PMI_020228|PMI_020228-tr|K00022	K00022 3-hydroxyacyl-CoA dehydrogenase (HADH)	GI.UOI26_vs_IK_CTRL	-0.0137463	-0.254792	0.800089	-6.16148	0.930439	0.727775	not significant
XP_038063223.1|XM_038207295.1|uncharacterized;XP_038063400.1|XM_038207472.1|uncharacterized	uncharacterized protein LOC119733935, partial [Patiria miniata]	GI.UOI26_vs_IK_CTRL	0.159974	2.51878	0.0155447	-3.29698	0.0507444	0.0396914	not significant
PMI_017969|PMI_017969-tr|protein	protein AED:0.00 eAED:0.00 QI:118|1|1|1|0.5|0.33|3|706|57	GI.UOI26_vs_IK_CTRL	0.0248975	0.191508	0.849022	-6.17532	0.954988	0.746976	not significant
PMI_019762|PMI_019762-tr|protein	protein AED:0.02 eAED:0.02 QI:364|0.8|0.66|1|0.6|0.5|6|0|140	GI.UOI26_vs_IK_CTRL	0.246275	2.32869	0.024606	-3.69284	0.0736706	0.0576239	not significant
PMI_001050|PMI_001050-tr|protein	protein AED:0.07 eAED:0.07 QI:71|0.75|1|1|0.5|0.4|5|1813|130	GI.UOI26_vs_IK_CTRL	0.0672906	1.15453	0.254607	-5.5496	0.44263	0.346218	not significant
PMI_021748|PMI_021748-tr|K11166;XP_038064236.1|XM_038208308.1|K11166	K11166 dehydrogenase/reductase SDR family member 7B (DHRS7B)	GI.UOI26_vs_IK_CTRL	-0.0368656	-0.244351	0.808112	-6.16403	0.934815	0.731197	not significant
PMI_011939|PMI_011939-tr|K05349	K05349 beta-glucosidase (bglX)	GI.UOI26_vs_IK_CTRL	-0.0518854	-0.00927768	0.99264	-4.59524	0.999101	0.781481	not significant
PMI_010229|PMI_010229-tr|protein	protein AED:0.00 eAED:0.00 QI:261|1|1|1|1|1|2|388|238	GI.UOI26_vs_IK_CTRL	-0.0309277	-0.789977	0.433842	-5.88941	0.640611	0.501075	not significant
XP_038079087.1|XM_038223159.1|K16339	K16339 thioesterase superfamily member 4 (THEM4, CTMP)	GI.UOI26_vs_IK_CTRL	-0.0439293	-1.50214	0.140312	-5.11527	0.287865	0.225163	not significant
PMI_007475|PMI_007475-tr|K01027	K01027 3-oxoacid CoA-transferase (OXCT)	GI.UOI26_vs_IK_CTRL	-1.34278	-0.132496	0.895205	-4.59535	0.976301	0.763647	not significant
PMI_001449|PMI_001449-tr|K07819	K07819 beta-1,3-galactosyltransferase 1 (B3GALT1)	GI.UOI26_vs_IK_CTRL	0.0112719	0.183593	0.855189	-6.17678	0.957876	0.749235	not significant
PMI_027700|PMI_027700-tr|protein;XP_038046090.1|XM_038190162.1|transmembrane	protein AED:0.03 eAED:0.03 QI:0|0.6|0.5|1|1|0.83|6|3297|390	GI.UOI26_vs_IK_CTRL	0.100918	1.48809	0.143968	-5.13484	0.293724	0.229746	not significant
XP_038068532.1|XM_038212604.1|uncharacterized	uncharacterized protein LOC119737930 isoform X2 [Patiria miniata]	GI.UOI26_vs_IK_CTRL	0.0392042	0.652757	0.517361	-5.98532	0.717988	0.561599	not significant
PMI_008715|PMI_008715-tr|K14462	K14462 apolipoprotein B (APOB)	GI.UOI26_vs_IK_CTRL	-0.0518854	-0.0027905	0.997786	-4.59524	0.999101	0.781481	not significant
XP_038049522.1|XM_038193594.1|small	small integral membrane protein 15-like [Patiria miniata]	GI.UOI26_vs_IK_CTRL	-0.00779104	-0.0651111	0.948385	-6.19123	0.989824	0.774225	not significant
XP_038049376.1|XM_038193448.1|K05607	K05607 methylglutaconyl-CoA hydratase (AUH)	GI.UOI26_vs_IK_CTRL	-0.00799422	-0.289359	0.773686	-6.15227	0.913418	0.714461	not significant
XP_038070104.1|XM_038214176.1|K03965	K03965 NADH dehydrogenase (ubiquinone) 1 beta subcomplex subunit 9 (NDUFB9)	GI.UOI26_vs_IK_CTRL	-0.016618	-0.338233	0.736821	-6.13726	0.88895	0.695322	not significant
PMI_020508|PMI_020508-tr|K14617;XP_038057530.1|XM_038201602.1|K14617	K14617 LMBR1 domain-containing protein 1 (LMBRD1)	GI.UOI26_vs_IK_CTRL	0.0646507	1.29762	0.201282	-5.38349	0.374092	0.292609	not significant
PMI_002340|PMI_002340-tr|K15980	K15980 acyl-CoA dehydrogenase family member 9 (ACAD9)	GI.UOI26_vs_IK_CTRL	0.065893	0.77248	0.444023	-5.90262	0.649841	0.508295	not significant
XP_038061295.1|XM_038205367.1|K16458	K16458 centrosomal protein CEP104 (CEP104)	GI.UOI26_vs_IK_CTRL	-0.027536	-0.903264	0.371379	-5.7969	0.57575	0.450343	not significant
PMI_014169|PMI_014169-tr|K13720	K13720 N-acylethanolamine-hydrolysing acid amidase (NAAA)	GI.UOI26_vs_IK_CTRL	-0.0374764	-0.602227	0.550161	-6.01614	0.746837	0.584164	not significant
XP_038076895.1|XM_038220967.1|delta-like	delta-like protein C [Patiria miniata]	GI.UOI26_vs_IK_CTRL	0.0142311	0.0988632	0.921703	-6.18851	0.98306	0.768934	not significant
PMI_001618|PMI_001618-tr|protein	protein AED:0.11 eAED:0.11 QI:753|0.77|0.9|1|0.55|0.4|10|1883|730	GI.UOI26_vs_IK_CTRL	0.156242	0.98474	0.330218	-5.72301	0.530525	0.414968	not significant
PMI_004186|PMI_004186-tr|K01349	K01349 furin (FURIN, PCSK3); K01359 proprotein convertase subtilisin/kexin type 1 (PCSK1); K08654 proprotein convertase subtilisin/kexin type 5 (PCSK5); K08672 proprotein convertase subtilisin/kexin type 6 (PCSK6)	GI.UOI26_vs_IK_CTRL	0.0118944	0.22005	0.826865	-6.16956	0.944295	0.738612	not significant
XP_038063524.1|XM_038207596.1|myocardin-related	myocardin-related transcription factor A-like isoform X1 [Patiria miniata]	GI.UOI26_vs_IK_CTRL	0.0263879	0.579281	0.565399	-6.02933	0.759154	0.593798	not significant
PMI_013120|PMI_013120-tr|K18532	K18532 adenylate kinase (AK6, FAP7)	GI.UOI26_vs_IK_CTRL	-0.0331399	-0.561025	0.57767	-6.03947	0.769395	0.601809	not significant
PMI_017053|PMI_017053-tr|K04565	K04565 superoxide dismutase, Cu-Zn family (SOD1)	GI.UOI26_vs_IK_CTRL	-0.0767758	-0.798101	0.429164	-5.88317	0.635689	0.497226	not significant
PMI_000904|PMI_000904-tr|K02907;XP_038063366.1|XM_038207438.1|K02907	K02907 large subunit ribosomal protein L30 (RP-L30, MRPL30, rpmD)	GI.UOI26_vs_IK_CTRL	-0.0399432	-1.3761	0.17586	-5.28479	0.339161	0.265286	not significant
XP_038063547.1|XM_038207619.1|K09185	K09185 nuclear receptor subfamily 6 group A (NR6AN)	GI.UOI26_vs_IK_CTRL	-0.0471387	-1.5874	0.119693	-4.99307	0.255244	0.199648	not significant
PMI_008150|PMI_008150-tr|K13899;PMI_021188|PMI_021188-tr|K13899	K13899 cystatin-C (CST3)	GI.UOI26_vs_IK_CTRL	-0.0184476	-0.237388	0.813475	-6.16568	0.937383	0.733206	not significant
XP_038077872.1|XM_038221944.1|K13093	K13093 HIV Tat-specific factor 1 (HTATSF1)	GI.UOI26_vs_IK_CTRL	-0.0503529	-0.981727	0.331683	-5.72585	0.532052	0.416162	not significant
XP_038053021.1|XM_038197093.1|protein;XP_038053022.1|XM_038197094.1|protein	protein Hikeshi-like isoform X1 [Patiria miniata]	GI.UOI26_vs_IK_CTRL	0.0411604	0.856219	0.396586	-5.83676	0.602486	0.471255	not significant
PMI_015293|PMI_015293-tr|K08463	K08463 G protein-coupled receptor 126 (GPR126)	GI.UOI26_vs_IK_CTRL	-0.0518854	-0.00516645	0.995901	-4.59524	0.999101	0.781481	not significant
XP_038073176.1|XM_038217248.1|coiled-coil	coiled-coil domain-containing protein 124-like isoform X2 [Patiria miniata]	GI.UOI26_vs_IK_CTRL	-0.0306558	-0.41881	0.677423	-6.10743	0.84727	0.662721	not significant
XP_038073582.1|XM_038217654.1|glia	glia maturation factor beta-like isoform X1 [Patiria miniata]	GI.UOI26_vs_IK_CTRL	0.0132788	0.463695	0.645187	-6.08809	0.822927	0.64368	not significant
PMI_009232|PMI_009232-tr|protein	protein AED:0.01 eAED:0.01 QI:51|0.75|0.77|1|0.87|0.88|9|1268|628	GI.UOI26_vs_IK_CTRL	-0.0361583	-1.12073	0.268574	-5.5862	0.45857	0.358686	not significant
PMI_004755|PMI_004755-tr|K03354;XP_038061823.1|XM_038205895.1|K03354	K03354 anaphase-promoting complex subunit 7 (APC7)	GI.UOI26_vs_IK_CTRL	0.196879	1.90994	0.0627727	-4.47787	0.155552	0.12167	not significant
PMI_022062|PMI_022062-tr|K01045	K01045 arylesterase / paraoxonase (PON)	GI.UOI26_vs_IK_CTRL	0.0218451	0.220717	0.826349	-6.16942	0.944071	0.738437	not significant
XP_038066979.1|XM_038211051.1|K04678	K04678 E3 ubiquitin ligase SMURF1/2 (SMURF); K14459 hexosaminidase (HEX)	GI.UOI26_vs_IK_CTRL	0.115863	1.79128	0.0802334	-4.67691	0.187898	0.146971	not significant
XP_038078799.1|XM_038222871.1|ER	ER membrane protein complex subunit 6-like isoform X2 [Patiria miniata]	GI.UOI26_vs_IK_CTRL	0.00328056	0.0790581	0.93735	-6.19024	0.986055	0.771276	not significant
XP_038072322.1|XM_038216394.1|K12384;XP_038072323.1|XM_038216395.1|K12384	K12384 lysosome membrane protein 2 (SCARB2, LIMP2, CD36L2); K13885 scavenger receptor class B, member 1 (SCARB1)	GI.UOI26_vs_IK_CTRL	0.0322662	0.650016	0.519112	-5.98706	0.719412	0.562712	not significant
PMI_015368|PMI_015368-tr|K00615	K00615 transketolase (E2.2.1.1, tktA, tktB)	GI.UOI26_vs_IK_CTRL	0.0796012	1.16286	0.251251	-5.54044	0.438293	0.342826	not significant
PMI_027022|PMI_027022-tr|protein	protein AED:0.00 eAED:0.00 QI:280|1|1|1|1|1|3|59|119	GI.UOI26_vs_IK_CTRL	0.238921	3.83522	0.000402045	-0.0207158	0.00229588	0.0017958	small
PMI_013334|PMI_013334-tr|K00566;PMI_016945|PMI_016945-tr|K00566	K00566 tRNA-uridine 2-sulfurtransferase (mnmA, trmU)	GI.UOI26_vs_IK_CTRL	-0.0482968	-0.919692	0.362825	-5.78249	0.566533	0.443133	not significant
PMI_019871|PMI_019871-tr|K01189	K01189 alpha-galactosidase (GLA); K01204 alpha-N-acetylgalactosaminidase (NAGA)	GI.UOI26_vs_IK_CTRL	0.0356497	0.661439	0.511832	-5.97978	0.713379	0.557994	not significant
PMI_008034|PMI_008034-tr|protein	protein AED:0.06 eAED:0.06 QI:141|0.66|0.75|1|1|1|4|930|76	GI.UOI26_vs_IK_CTRL	0.0699441	0.914174	0.365683	-5.78736	0.569472	0.445432	not significant
PMI_004211|PMI_004211-tr|K06255;PMI_009586|PMI_009586-tr|K06255;XP_038076282.1|XM_038220354.1|K06255	K06255 heparan sulfate proteoglycan 2 (perlecan) (HSPG2); K20051 low-density lipoprotein receptor-related protein 4 (LRP4, MEGF7)	GI.UOI26_vs_IK_CTRL	-0.0367068	-0.907869	0.368968	-5.79288	0.573236	0.448376	not significant
XP_038063380.1|XM_038207452.1|WD	WD repeat-containing protein on Y chromosome-like [Patiria miniata]	GI.UOI26_vs_IK_CTRL	-0.00770979	-0.222854	0.824696	-6.16895	0.943186	0.737745	not significant
PMI_008747|PMI_008747-tr|protein	protein AED:0.03 eAED:0.03 QI:399|1|1|1|0.5|0.66|3|3057|77	GI.UOI26_vs_IK_CTRL	0.112272	1.82172	0.0754035	-4.62688	0.179091	0.140082	not significant
XP_038078718.1|XM_038222790.1|K11140;XP_038078719.1|XM_038222791.1|K11140	K11140 aminopeptidase N (ANPEP, CD13)	GI.UOI26_vs_IK_CTRL	-0.0816096	-1.19527	0.238483	-5.50416	0.422196	0.330235	not significant
XP_038044234.1|XM_038188306.1|GTP;XP_038044235.1|XM_038188307.1|GTP	GTP cyclohydrolase 1 feedback regulatory protein-like isoform X1 [Patiria miniata]	GI.UOI26_vs_IK_CTRL	-0.0834084	-1.23853	0.222187	-5.45428	0.401083	0.31372	not significant
XP_038070799.1|XM_038214871.1|SET	SET and MYND domain-containing protein 5-like [Patiria miniata]	GI.UOI26_vs_IK_CTRL	-0.0703146	-2.11036	0.0406364	-4.11773	0.109971	0.0860174	not significant
PMI_008710|PMI_008710-tr|K05031	K05031 cystic fibrosis transmembrane conductance regulator (CFTR, ABCC7); K05033 ATP-binding cassette subfamily C (CFTR/MRP) member 9 (ABCC9, SUR2)	GI.UOI26_vs_IK_CTRL	0.0774143	1.28391	0.205994	-5.40018	0.379934	0.297178	not significant
PMI_009936|PMI_009936-tr|K18749	K18749 protein LSM14 (LSM14, RAP55, SCD6)	GI.UOI26_vs_IK_CTRL	0.0884117	1.17846	0.245044	-5.52309	0.430667	0.336861	not significant
PMI_017303|PMI_017303-tr|K07937;XP_038072664.1|XM_038216736.1|K07937	K07937 ADP-ribosylation factor 1 (ARF1)	GI.UOI26_vs_IK_CTRL	0.0225703	0.378529	0.706885	-5.79937	0.868421	0.679265	not significant
PMI_016877|PMI_016877-tr|protein	protein AED:0.04 eAED:0.04 QI:309|1|1|1|0.5|0.33|3|292|54	GI.UOI26_vs_IK_CTRL	-0.0401852	-1.40508	0.167125	-5.24701	0.326817	0.255631	not significant
PMI_010588|PMI_010588-tr|K14167	K14167 cyclin-dependent kinase inhibitor 3 (CDKN3, KAP)	GI.UOI26_vs_IK_CTRL	-0.0574062	-0.998883	0.323396	-5.70957	0.522888	0.408995	not significant
PMI_016583|PMI_016583-tr|K03386	K03386 peroxiredoxin (alkyl hydroperoxide reductase subunit C) (PRDX2_4, ahpC)	GI.UOI26_vs_IK_CTRL	0.172416	1.1839	0.242907	-5.51699	0.428092	0.334846	not significant
XP_038070096.1|XM_038214168.1|CKLF-like	CKLF-like MARVEL transmembrane domain-containing protein 4 [Patiria miniata]	GI.UOI26_vs_IK_CTRL	0.113386	2.34062	0.0239213	-3.66869	0.0720797	0.0563796	not significant
PMI_015855|PMI_015855-tr|protein	protein AED:0.00 eAED:0.00 QI:84|1|1|1|1|1|5|2377|165	GI.UOI26_vs_IK_CTRL	0.0326134	0.562171	0.576896	-6.03884	0.768881	0.601407	not significant
XP_038049213.1|XM_038193285.1|proton-transporting	proton-transporting V-type ATPase complex assembly regulator TMEM9-like [Patiria miniata]	GI.UOI26_vs_IK_CTRL	-0.0565084	-1.26139	0.213916	-5.42726	0.390293	0.305281	not significant
XP_038077302.1|XM_038221374.1|K16459	K16459 centrosomal protein CEP120 (CEP120)	GI.UOI26_vs_IK_CTRL	0.0348167	0.659726	0.51292	-5.98088	0.714218	0.55865	not significant
PMI_012111|PMI_012111-tr|K01134	K01134 arylsulfatase A (ARSA); K12381 arylsulfatase G (ARSG)	GI.UOI26_vs_IK_CTRL	-0.0800499	-2.28424	0.0273146	-3.782	0.0801191	0.0626679	not significant
PMI_010499|PMI_010499-tr|protein	protein AED:0.03 eAED:0.03 QI:183|0.6|0.83|1|0.8|0.83|6|520|447	GI.UOI26_vs_IK_CTRL	-0.0518854	-0.00290391	0.997696	-4.59524	0.999101	0.781481	not significant
XP_038063097.1|XM_038207169.1|K03868	K03868 RING-box protein 1 (RBX1, ROC1)	GI.UOI26_vs_IK_CTRL	-0.0169581	-0.215321	0.830527	-6.17057	0.945957	0.739912	not significant
XP_038063677.1|XM_038207749.1|vesicle-associated	vesicle-associated membrane protein 4-like [Patiria miniata]	GI.UOI26_vs_IK_CTRL	0.0748531	0.909437	0.36815	-5.79151	0.57235	0.447683	not significant
XP_038067582.1|XM_038211654.1|K01620	K01620 threonine aldolase (ltaE)	GI.UOI26_vs_IK_CTRL	-0.0283141	-0.398959	0.691882	-6.11536	0.857857	0.671002	not significant
PMI_006878|PMI_006878-tr|K11252	K11252 histone H2B (H2B); K11253 histone H3 (H3)	GI.UOI26_vs_IK_CTRL	0.0334639	0.692143	0.492539	-5.95962	0.696247	0.544594	not significant
PMI_020543|PMI_020543-tr|K05032	K05032 ATP-binding cassette subfamily C (CFTR/MRP) member 8 (ABCC8, SUR1); K05033 ATP-binding cassette subfamily C (CFTR/MRP) member 9 (ABCC9, SUR2)	GI.UOI26_vs_IK_CTRL	0.145994	3.49937	0.00109245	-0.931147	0.00542466	0.00424308	small
XP_038054262.1|XM_038198334.1|uncharacterized;XP_038054264.1|XM_038198336.1|uncharacterized	uncharacterized protein LOC119726596 isoform X2 [Patiria miniata]	GI.UOI26_vs_IK_CTRL	0.0343113	0.926355	0.359391	-5.77658	0.562791	0.440206	not significant
PMI_029898|PMI_029898-tr|protein	protein AED:0.00 eAED:0.00 QI:144|1|0.5|1|0|0|2|0|130	GI.UOI26_vs_IK_CTRL	0.158713	3.26534	0.00213995	-1.53896	0.00962838	0.00753117	small
PMI_005657|PMI_005657-tr|K19684	K19684 clusterin-associated protein 1 (CLUAP1, DYF3)	GI.UOI26_vs_IK_CTRL	0.0330852	0.674076	0.503842	-5.97159	0.706151	0.55234	not significant
PMI_004590|PMI_004590-tr|K01807	K01807 ribose 5-phosphate isomerase A (rpiA)	GI.UOI26_vs_IK_CTRL	-0.079533	-0.55885	0.57914	-6.04065	0.770226	0.602458	not significant
XP_038068474.1|XM_038212546.1|putative	putative aldolase class 2 protein CC_1201 [Patiria miniata]	GI.UOI26_vs_IK_CTRL	-0.0144856	-0.246268	0.806637	-6.16357	0.93419	0.730708	not significant
XP_038051019.1|XM_038195091.1|transmembrane	transmembrane protein 256 homolog isoform X2 [Patiria miniata]	GI.UOI26_vs_IK_CTRL	0.110998	2.0426	0.0472051	-4.24279	0.123791	0.0968273	not significant
PMI_016308|PMI_016308-tr|K01192	K01192 beta-mannosidase (E3.2.1.25, MANBA, manB)	GI.UOI26_vs_IK_CTRL	-0.0651848	-2.30291	0.0261459	-3.74471	0.0774203	0.0605569	not significant
PMI_004649|PMI_004649-tr|K09525	K09525 DnaJ homolog subfamily C member 5 (DNAJC5)	GI.UOI26_vs_IK_CTRL	-2.37564	-0.333752	0.740176	-4.59533	0.891166	0.697056	not significant
PMI_003821|PMI_003821-tr|protein;XP_038055455.1|XM_038199527.1|transmembrane	protein AED:0.02 eAED:0.02 QI:282|0.6|0.83|1|1|1|6|3060|268	GI.UOI26_vs_IK_CTRL	0.0999237	1.00918	0.318491	-5.69967	0.517375	0.404683	not significant
PMI_003863|PMI_003863-tr|protein	protein AED:0.01 eAED:0.01 QI:223|0.66|0.71|1|0.83|0.85|7|2822|857	GI.UOI26_vs_IK_CTRL	0.104641	2.05017	0.0464277	-4.22898	0.12221	0.0955907	not significant
XP_038077663.1|XM_038221735.1|osteoclast-stimulating	osteoclast-stimulating factor 1-like [Patiria miniata]	GI.UOI26_vs_IK_CTRL	-0.000428453	-0.0105152	0.991658	-6.19325	0.999101	0.781481	not significant
XP_038046769.1|XM_038190841.1|K06532	K06532 prominin 1 (PROM1, CD133)	GI.UOI26_vs_IK_CTRL	-0.0141609	-0.2972	0.767734	-6.15002	0.909015	0.711017	not significant
PMI_017382|PMI_017382-tr|K12580;XP_038047249.1|XM_038191321.1|K12580	K12580 CCR4-NOT transcription complex subunit 3 (CNOT3, NOT3)	GI.UOI26_vs_IK_CTRL	0.00754977	0.133973	0.894044	-6.1845	0.976026	0.763432	not significant
PMI_001439|PMI_001439-tr|protein	protein AED:0.12 eAED:0.12 QI:0|0.82|0.82|0.95|0.84|0.82|40|1377|2268	GI.UOI26_vs_IK_CTRL	-0.0807889	-2.00946	0.0507409	-4.30273	0.1314	0.102779	not significant
PMI_008681|PMI_008681-tr|protein	protein AED:0.08 eAED:0.08 QI:90|1|1|1|0.5|0.33|3|377|162	GI.UOI26_vs_IK_CTRL	-0.0570841	-0.531439	0.597828	-6.05521	0.785772	0.614618	not significant
PMI_000422|PMI_000422-tr|protein	protein AED:0.02 eAED:0.02 QI:275|0.5|0.6|1|1|1|5|1738|136	GI.UOI26_vs_IK_CTRL	-0.148295	-2.50476	0.0160915	-3.32697	0.0521242	0.0407707	not significant
XP_038058345.1|XM_038202417.1|testis-expressed	testis-expressed protein 9-like [Patiria miniata]	GI.UOI26_vs_IK_CTRL	0.15085	2.57971	0.0133605	-3.16527	0.0446701	0.0349403	small
XP_038058323.1|XM_038202395.1|protein	protein disulfide isomerase-like 2-2 isoform X1 [Patiria miniata]	GI.UOI26_vs_IK_CTRL	-0.0487647	-0.984863	0.330158	-5.7229	0.530501	0.414949	not significant
PMI_017627|PMI_017627-tr|protein	protein AED:0.00 eAED:0.00 QI:104|1|0.5|1|1|1|2|0|79	GI.UOI26_vs_IK_CTRL	0.0122459	0.301661	0.764353	-6.14871	0.907308	0.709682	not significant
XP_038052155.1|XM_038196227.1|coiled-coil	coiled-coil domain-containing protein 43-like [Patiria miniata]	GI.UOI26_vs_IK_CTRL	-0.0604359	-0.629878	0.532081	-5.99958	0.731025	0.571796	not significant
PMI_001433|PMI_001433-tr|protein	protein AED:0.03 eAED:0.03 QI:167|0|0.33|0.66|0|0.33|3|0|66	GI.UOI26_vs_IK_CTRL	-0.0786249	-1.13881	0.261039	-5.56676	0.450155	0.352104	not significant
PMI_018721|PMI_018721-tr|K12309	K12309 beta-galactosidase (GLB1, ELNR1)	GI.UOI26_vs_IK_CTRL	-0.0209152	-0.293482	0.770554	-6.15109	0.910984	0.712557	not significant
PMI_029344|PMI_029344-tr|K09577	K09577 FK506-binding protein 14 (FKBP14)	GI.UOI26_vs_IK_CTRL	-0.053928	-0.932466	0.356262	-5.77112	0.559365	0.437526	not significant
PMI_008864|PMI_008864-tr|protein	protein AED:0.08 eAED:0.08 QI:143|0.74|0.78|0.89|1|1|28|3382|1407	GI.UOI26_vs_IK_CTRL	0.118792	0.897885	0.374208	-5.61687	0.578483	0.45248	not significant
PMI_015280|PMI_015280-tr|K03424	K03424 TatD DNase family protein (tatD)	GI.UOI26_vs_IK_CTRL	0.00550161	0.253859	0.800805	-6.16171	0.931049	0.728251	not significant
XP_038055755.1|XM_038199827.1|K02155	K02155 V-type H+-transporting ATPase 16kDa proteolipid subunit (ATPeV0C, ATP6L)	GI.UOI26_vs_IK_CTRL	0.180636	1.57124	0.1234	-5.01669	0.261203	0.204309	not significant
PMI_012246|PMI_012246-tr|protein	protein AED:0.38 eAED:0.38 QI:0|0|0.33|0.66|1|1|3|1817|77	GI.UOI26_vs_IK_CTRL	0.131834	1.18384	0.242928	-5.51705	0.428092	0.334846	not significant
PMI_003997|PMI_003997-tr|protein	protein AED:0.03 eAED:0.03 QI:28|0.66|0.71|1|0.83|0.85|7|1346|253	GI.UOI26_vs_IK_CTRL	0.0941931	1.83458	0.0734389	-4.60554	0.175426	0.137215	not significant
XP_038046246.1|XM_038190318.1|WD	WD repeat-containing protein 31-like [Patiria miniata]	GI.UOI26_vs_IK_CTRL	0.0324728	0.814228	0.419966	-5.87061	0.626545	0.490074	not significant
XP_038054700.1|XM_038198772.1|K13238	K13238 3,2-trans-enoyl-CoA isomerase, mitochondrial (DCI)	GI.UOI26_vs_IK_CTRL	-0.0887315	-1.11328	0.271725	-5.59413	0.462615	0.36185	not significant
PMI_018728|PMI_018728-tr|K02155	K02155 V-type H+-transporting ATPase 16kDa proteolipid subunit (ATPeV0C, ATP6L)	GI.UOI26_vs_IK_CTRL	0.105844	1.83841	0.0728619	-4.59916	0.174383	0.1364	not significant
PMI_018717|PMI_018717-tr|protein	protein AED:0.04 eAED:0.04 QI:202|1|0.5|1|1|1|2|0|132	GI.UOI26_vs_IK_CTRL	0.134361	3.15046	0.00295269	-1.82834	0.0126696	0.00990994	small
XP_038073744.1|XM_038217816.1|uncharacterized	uncharacterized protein C14orf119-like [Patiria miniata]	GI.UOI26_vs_IK_CTRL	0.0106523	0.110994	0.912133	-6.18726	0.981736	0.767898	not significant
PMI_005283|PMI_005283-tr|K09645	K09645 vitellogenic carboxypeptidase-like protein (CPVL); K13289 cathepsin A (carboxypeptidase C) (CTSA, CPY); K16297 serine carboxypeptidase-like clade II (SCPL-II); K16298 serine carboxypeptidase-like clade IV (SCPL-IV)	GI.UOI26_vs_IK_CTRL	-0.0803272	-1.94235	0.0586105	-4.42165	0.147331	0.11524	not significant
PMI_024583|PMI_024583-tr|protein	protein AED:0.01 eAED:0.01 QI:746|0.88|0.9|1|0.88|0.9|10|104|174	GI.UOI26_vs_IK_CTRL	-0.210364	-1.28086	0.207054	-5.40388	0.381264	0.298218	not significant
XP_038047941.1|XM_038192013.1|K00236	K00236 succinate dehydrogenase (ubiquinone) cytochrome b560 subunit (SDHC, SDH3)	GI.UOI26_vs_IK_CTRL	-0.000587007	-0.013554	0.989248	-6.19321	0.999101	0.781481	not significant
PMI_018508|PMI_018508-tr|protein	protein AED:0.20 eAED:0.20 QI:0|0|0.28|0.42|1|1|7|91|342	GI.UOI26_vs_IK_CTRL	0.0304704	0.600571	0.551253	-6.01711	0.747719	0.584854	not significant
XP_038062661.1|XM_038206733.1|K12614	K12614 ATP-dependent RNA helicase DDX6/DHH1 (DDX6, RCK, DHH1); K15691 E3 ubiquitin-protein ligase RFWD3 (RFWD3)	GI.UOI26_vs_IK_CTRL	0.0256264	0.715835	0.477932	-5.94344	0.682975	0.534212	not significant
PMI_015983|PMI_015983-tr|K03331	K03331 L-xylulose reductase (DCXR)	GI.UOI26_vs_IK_CTRL	-0.0373809	-1.35833	0.181388	-5.30761	0.346402	0.27095	not significant
XP_038063382.1|XM_038207454.1|DOMON	DOMON domain-containing protein FRRS1L-like [Patiria miniata]	GI.UOI26_vs_IK_CTRL	-0.0110946	-0.298628	0.766651	-6.1496	0.9084	0.710536	not significant
PMI_011528|PMI_011528-tr|protein	protein AED:0.00 eAED:0.00 QI:84|1|1|1|1|1|7|405|655	GI.UOI26_vs_IK_CTRL	-0.189556	-1.28642	0.205126	-5.10246	0.378821	0.296308	not significant
PMI_014270|PMI_014270-tr|K05658	K05658 ATP-binding cassette, subfamily B (MDR/TAP), member 1 (ABCB1, CD243); K05659 ATP-binding cassette, subfamily B (MDR/TAP), member 4 (ABCB4); K05660 ATP-binding cassette, subfamily B (MDR/TAP), member 5 (ABCB5); K05664 ATP-binding cassette, subfamily B (MDR/TAP), member 11 (ABCB11)	GI.UOI26_vs_IK_CTRL	0.133936	2.82699	0.00708327	-2.60798	0.0264589	0.0206957	small
PMI_006438|PMI_006438-tr|K10905	K10905 ATR interacting protein (ATRIP)	GI.UOI26_vs_IK_CTRL	-0.130462	-1.54889	0.12868	-5.04901	0.26957	0.210854	not significant
PMI_017341|PMI_017341-tr|K14305;XP_038078808.1|XM_038222880.1|K14305	K14305 nuclear pore complex protein Nup43 (NUP43)	GI.UOI26_vs_IK_CTRL	0.239309	2.68097	0.0103424	-2.94137	0.0362301	0.0283386	small
PMI_011364|PMI_011364-tr|K08288	K08288 protein kinase C substrate 80K-H (PRKCSH)	GI.UOI26_vs_IK_CTRL	0.012514	0.341021	0.734736	-6.13633	0.887903	0.694503	not significant
PMI_019566|PMI_019566-tr|protein	protein AED:0.10 eAED:0.10 QI:0|0.75|0.8|0.8|0.5|0.6|5|3170|250	GI.UOI26_vs_IK_CTRL	0.117621	1.35991	0.180891	-5.13113	0.345748	0.270439	not significant
XP_038049630.1|XM_038193702.1|uncharacterized	uncharacterized protein LOC119723152 [Patiria miniata]	GI.UOI26_vs_IK_CTRL	0.00309802	0.0846453	0.932933	-6.18979	0.985738	0.771028	not significant
PMI_009165|PMI_009165-tr|K01277	K01277 dipeptidyl-peptidase III (DPP3)	GI.UOI26_vs_IK_CTRL	-0.0287292	-0.402489	0.689303	-6.11398	0.855737	0.669344	not significant
PMI_021023|PMI_021023-tr|K05032	K05032 ATP-binding cassette subfamily C (CFTR/MRP) member 8 (ABCC8, SUR1); K05033 ATP-binding cassette subfamily C (CFTR/MRP) member 9 (ABCC9, SUR2)	GI.UOI26_vs_IK_CTRL	-0.162763	-3.66462	0.000671216	-0.425822	0.00356766	0.00279056	small
PMI_014135|PMI_014135-tr|protein	protein AED:0.02 eAED:0.02 QI:596|0|0.66|1|0.5|1|3|3129|158	GI.UOI26_vs_IK_CTRL	0.0668584	0.759804	0.451485	-5.91202	0.656922	0.513833	not significant
PMI_007159|PMI_007159-tr|protein	protein AED:0.01 eAED:0.01 QI:713|0.5|0.6|1|0.75|0.8|5|7295|860	GI.UOI26_vs_IK_CTRL	-0.086286	-0.775815	0.442071	-5.90013	0.647858	0.506744	not significant
PMI_010840|PMI_010840-tr|K10185;XP_038069937.1|XM_038214009.1|K10185	K10185 T-box protein 20 (TBX20)	GI.UOI26_vs_IK_CTRL	-0.0654995	-2.28631	0.0271825	-3.77787	0.0798368	0.0624471	not significant
PMI_003566|PMI_003566-tr|protein	protein AED:0.06 eAED:0.03 QI:315|0.66|0.85|1|0.66|0.85|7|5713|260	GI.UOI26_vs_IK_CTRL	-0.0518854	-0.00386973	0.99693	-4.59524	0.999101	0.781481	not significant
PMI_002545|PMI_002545-tr|K13800	K13800 UMP-CMP kinase (CMPK1, UMPK)	GI.UOI26_vs_IK_CTRL	-0.0518854	-0.00404671	0.99679	-4.59524	0.999101	0.781481	not significant
PMI_009755|PMI_009755-tr|protein	protein AED:0.01 eAED:0.01 QI:405|1|1|1|0.75|0.6|5|1247|353	GI.UOI26_vs_IK_CTRL	0.0083085	0.0879252	0.930341	-6.18951	0.985623	0.770939	not significant
PMI_014142|PMI_014142-tr|K16056	K16056 calcium release-activated calcium channel protein 1 (ORAI1); K16057 calcium release-activated calcium channel protein 2 (ORAI2); K16058 calcium release-activated calcium channel protein 3 (ORAI3)	GI.UOI26_vs_IK_CTRL	0.142976	3.36116	0.00162916	-1.29295	0.00760792	0.00595079	small
XP_038044374.1|XM_038188446.1|K18623;XP_038057301.1|XM_038201373.1|K18623;XP_038057304.1|XM_038201376.1|K18623	K18623 protein cordon-bleu (COBL)	GI.UOI26_vs_IK_CTRL	0.0279574	0.474652	0.637418	-6.08307	0.81647	0.63863	not significant
XP_038070081.1|XM_038214153.1|K14396	K14396 polyadenylate-binding protein 2 (PABPN1, PABP2)	GI.UOI26_vs_IK_CTRL	-0.0574471	-1.22342	0.227782	-5.47189	0.408371	0.319421	not significant
PMI_023873|PMI_023873-tr|protein	protein AED:0.00 eAED:0.00 QI:34|1|0.5|1|1|0.5|2|0|58	GI.UOI26_vs_IK_CTRL	0.0120098	0.234109	0.816003	-6.16643	0.938803	0.734317	not significant
PMI_022519|PMI_022519-tr|protein;XP_038065214.1|XM_038209286.1|uncharacterized	protein AED:0.00 eAED:0.00 QI:466|1|1|1|1|1|2|562|668	GI.UOI26_vs_IK_CTRL	-0.065531	-0.790091	0.433777	-5.88932	0.640611	0.501075	not significant
PMI_026173|PMI_026173-tr|protein	protein AED:0.50 eAED:0.72 QI:0|0|0|0.2|1|1|5|0|798	GI.UOI26_vs_IK_CTRL	-0.0501839	-0.652079	0.517794	-5.98575	0.718279	0.561826	not significant
PMI_009238|PMI_009238-tr|K11714	K11714 rhamnogalacturonan II specific xylosyltransferase (RGXT)	GI.UOI26_vs_IK_CTRL	0.0608048	0.907044	0.369399	-5.7936	0.573698	0.448737	not significant
PMI_017482|PMI_017482-tr|protein	protein AED:0.49 eAED:0.49 QI:515|0.66|0.5|0.75|0.33|0.25|4|0|159	GI.UOI26_vs_IK_CTRL	-0.00485291	-0.0936578	0.925813	-6.189	0.984243	0.769859	not significant
PMI_011667|PMI_011667-tr|K07401;PMI_028204|PMI_028204-tr|protein	K07401 selenoprotein W-related protein (K07401)	GI.UOI26_vs_IK_CTRL	-0.0748536	-1.2708	0.210579	-5.416	0.386039	0.301953	not significant
XP_038057499.1|XM_038201571.1|uncharacterized	uncharacterized protein LOC119729068 [Patiria miniata]	GI.UOI26_vs_IK_CTRL	-0.0445796	-1.34582	0.185358	-5.3235	0.35219	0.275477	not significant
XP_038044375.1|XM_038188447.1|protein	protein YAE1 homolog [Patiria miniata]	GI.UOI26_vs_IK_CTRL	-0.00975229	-0.209375	0.835137	-6.17181	0.948514	0.741913	not significant
PMI_017272|PMI_017272-tr|K17607	K17607 type 2A phosphatase activator TIP41 (TIPRL, TIP41)	GI.UOI26_vs_IK_CTRL	-0.0493662	-0.943878	0.350464	-5.76083	0.552965	0.432521	not significant
PMI_000978|PMI_000978-tr|K14556	K14556 U3 small nucleolar RNA-associated protein 12 (DIP2, UTP12, WDR3)	GI.UOI26_vs_IK_CTRL	-0.00222652	-0.0561196	0.955504	-6.19176	0.992369	0.776215	not significant
PMI_013035|PMI_013035-tr|K15633	K15633 2,3-bisphosphoglycerate-independent phosphoglycerate mutase (gpmI)	GI.UOI26_vs_IK_CTRL	0.016257	0.341795	0.734157	-6.13607	0.88762	0.694282	not significant
PMI_017126|PMI_017126-tr|protein	protein AED:0.09 eAED:0.09 QI:0|0.7|0.90|1|1|1|11|355|543	GI.UOI26_vs_IK_CTRL	-0.0977671	-1.41131	0.165293	-5.23879	0.324296	0.253659	not significant
PMI_004113|PMI_004113-tr|K01368	K01368 cathepsin S (CTSS)	GI.UOI26_vs_IK_CTRL	-0.0518854	-0.00450519	0.996426	-4.59524	0.999101	0.781481	not significant
PMI_016974|PMI_016974-tr|protein	protein AED:0.02 eAED:0.04 QI:485|0.93|0.88|1|0.87|0.88|17|0|755	GI.UOI26_vs_IK_CTRL	-0.104477	-2.74542	0.00876277	-2.79572	0.0316074	0.0247228	small
XP_038049695.1|XM_038193767.1|uncharacterized	uncharacterized protein LOC119723206 [Patiria miniata]	GI.UOI26_vs_IK_CTRL	-0.045302	-1.26281	0.213409	-5.42556	0.389707	0.304822	not significant
PMI_005815|PMI_005815-tr|K14319	K14319 Ran GTPase-activating protein 1 (RANGAP1)	GI.UOI26_vs_IK_CTRL	-0.055674	-1.23983	0.221711	-5.45276	0.400339	0.313139	not significant
PMI_019386|PMI_019386-tr|K07944	K07944 ADP-ribosylation factor-like protein 3 (ARL3)	GI.UOI26_vs_IK_CTRL	-0.0255708	-0.773222	0.443588	-5.90207	0.649295	0.507868	not significant
PMI_022764|PMI_022764-tr|protein	protein AED:0.43 eAED:0.43 QI:0|0|0|0.5|0|0.5|2|697|189	GI.UOI26_vs_IK_CTRL	-0.0123425	-0.197141	0.844639	-6.17425	0.952871	0.74532	not significant
PMI_000637|PMI_000637-tr|K02130;XP_038064647.1|XM_038208719.1|K02130	K02130 F-type H+-transporting ATPase subunit f (ATPeF0F, ATP5J2)	GI.UOI26_vs_IK_CTRL	0.0337495	0.328257	0.744298	-6.14051	0.894111	0.69936	not significant
PMI_008089|PMI_008089-tr|K12304	K12304 soluble calcium-activated nucleotidase 1 (CANT1)	GI.UOI26_vs_IK_CTRL	0.0137902	0.306356	0.760801	-6.14731	0.90498	0.707861	not significant
PMI_013922|PMI_013922-tr|K17496;XP_038055963.1|XM_038200035.1|K17496	K17496 mitochondrial import inner membrane translocase subunit TIM50 (TIM50)	GI.UOI26_vs_IK_CTRL	0.0437985	0.6038	0.549124	-6.01522	0.746117	0.583601	not significant
PMI_014149|PMI_014149-tr|K00162	K00162 pyruvate dehydrogenase E1 component beta subunit (PDHB, pdhB)	GI.UOI26_vs_IK_CTRL	0.0587836	1.01143	0.317423	-5.69748	0.516013	0.403617	not significant
PMI_011178|PMI_011178-tr|K00162	K00162 pyruvate dehydrogenase E1 component beta subunit (PDHB, pdhB)	GI.UOI26_vs_IK_CTRL	-0.213631	-0.0120541	0.990438	-4.59535	0.999101	0.781481	not significant
PMI_029102|PMI_029102-tr|K15759	K15759 inositol monophosphatase 3 (IMPAD1, IMPA3)	GI.UOI26_vs_IK_CTRL	0.0241282	0.539255	0.592471	-6.05113	0.781635	0.611383	not significant
PMI_000138|PMI_000138-tr|K13803	K13803 transient-receptor-potential-like protein (TRPL)	GI.UOI26_vs_IK_CTRL	0.153843	3.46678	0.00120118	-1.01718	0.00588111	0.00460011	small
XP_038077127.1|XM_038221199.1|K06560	K06560 mannose receptor, C type (MRC, CD206, CD280)	GI.UOI26_vs_IK_CTRL	0.0891246	1.63849	0.10856	-4.91697	0.236764	0.185193	not significant
PMI_028740|PMI_028740-tr|K12165	K12165 ufm1-conjugating enzyme 1 (UFC1)	GI.UOI26_vs_IK_CTRL	-0.0645577	-2.46898	0.0175666	-3.40293	0.0560543	0.0438448	not significant
XP_038063347.1|XM_038207419.1|protein	protein YIPF5-like [Patiria miniata]	GI.UOI26_vs_IK_CTRL	0.012339	0.275414	0.784307	-6.15612	0.920194	0.719761	not significant
XP_038058114.1|XM_038202186.1|uncharacterized	uncharacterized protein LOC119729573 [Patiria miniata]	GI.UOI26_vs_IK_CTRL	-0.090885	-2.04745	0.0467054	-4.23394	0.122818	0.0960665	not significant
PMI_020920|PMI_020920-tr|K03910	K03910 alpha-2-macroglobulin (A2M)	GI.UOI26_vs_IK_CTRL	0.0161013	0.524733	0.602443	-6.05866	0.789366	0.617429	not significant
PMI_026032|PMI_026032-tr|K10301	K10301 F-box protein 21 (FBXO21)	GI.UOI26_vs_IK_CTRL	0.0268169	0.378305	0.707051	-6.12321	0.868489	0.679318	not significant
PMI_001629|PMI_001629-tr|K09584	K09584 protein disulfide-isomerase A6 (PDIA6, TXNDC7)	GI.UOI26_vs_IK_CTRL	0.0196287	0.25772	0.797843	-6.16075	0.929418	0.726976	not significant
XP_038052995.1|XM_038197067.1|uncharacterized	uncharacterized protein LOC119725601 [Patiria miniata]	GI.UOI26_vs_IK_CTRL	-0.0518854	-0.00358126	0.997159	-4.59524	0.999101	0.781481	not significant
XP_038075017.1|XM_038219089.1|K19199	K19199 histone-lysine N-methyltransferase SETD3 (SETD3)	GI.UOI26_vs_IK_CTRL	-0.0543761	-1.00318	0.321341	-5.70544	0.520716	0.407296	not significant
XP_038077560.1|XM_038221632.1|K06230	K06230 zinc finger protein GLI3 (GLI3); K16797 zinc finger protein GLI1 (GLI1); K16798 zinc finger protein GLI2 (GLI2); K16799 transcriptional activator cubitus interruptus (CI)	GI.UOI26_vs_IK_CTRL	-0.141187	-2.73463	0.00901067	-2.82027	0.0323459	0.0253005	small
PMI_025064|PMI_025064-tr|K01522;XP_038069548.1|XM_038213620.1|K01522	K01522 bis(5'-adenosyl)-triphosphatase (FHIT)	GI.UOI26_vs_IK_CTRL	-0.0223138	-0.732199	0.467989	-5.93196	0.672873	0.52631	not significant
PMI_012677|PMI_012677-tr|K00383	K00383 glutathione reductase (NADPH) (GSR, gor)	GI.UOI26_vs_IK_CTRL	-0.0518854	-0.00614372	0.995126	-4.59524	0.999101	0.781481	not significant
PMI_001344|PMI_001344-tr|K12312	K12312 epididymis-specific alpha-mannosidase (MAN2B2)	GI.UOI26_vs_IK_CTRL	-0.00801357	-0.100764	0.920202	-6.18832	0.982942	0.768841	not significant
PMI_014526|PMI_014526-tr|K13751;XP_038074766.1|XM_038218838.1|K13751	K13751 solute carrier family 24 (sodium/potassium/calcium exchanger), member 3 (SLC24A3, NCKX3); K13752 solute carrier family 24 (sodium/potassium/calcium exchanger), member 4 (SLC24A4, NCKX4)	GI.UOI26_vs_IK_CTRL	0.0772549	1.13054	0.264466	-5.57569	0.454017	0.355124	not significant
PMI_021242|PMI_021242-tr|protein	protein AED:0.04 eAED:0.04 QI:87|1|0.5|1|0|0|2|0|73	GI.UOI26_vs_IK_CTRL	-0.0417337	-0.861207	0.393864	-5.83264	0.599595	0.468994	not significant
PMI_029424|PMI_029424-tr|protein	protein AED:0.00 eAED:0.00 QI:174|1|0.66|1|0.5|0.33|3|0|68	GI.UOI26_vs_IK_CTRL	0.100701	1.87681	0.067286	-4.53452	0.164084	0.128344	not significant
PMI_011847|PMI_011847-tr|protein	protein AED:0.10 eAED:0.10 QI:127|1|0.66|1|1|0.66|3|0|305	GI.UOI26_vs_IK_CTRL	0.0452299	0.77673	0.441537	-5.89944	0.6474	0.506386	not significant
PMI_003485|PMI_003485-tr|K09532;XP_038062259.1|XM_038206331.1|K09532	K09532 DnaJ homolog subfamily C member 12 (DNAJC12)	GI.UOI26_vs_IK_CTRL	0.296616	2.24683	0.029797	-3.85599	0.0857936	0.0671064	not significant
PMI_022766|PMI_022766-tr|protein	protein AED:0.12 eAED:0.34 QI:0|0|0|1|0.5|0.66|3|0|302	GI.UOI26_vs_IK_CTRL	-0.00152196	-0.0405777	0.967819	-6.1925	0.996529	0.779469	not significant
PMI_014674|PMI_014674-tr|K07390	K07390 monothiol glutaredoxin (grxD, GLRX5); K15216 RNA polymerase I-specific transcription initiation factor RRN3 (RRN3, TIFIA)	GI.UOI26_vs_IK_CTRL	-0.06769	-1.851	0.0709913	-4.57808	0.170802	0.133599	not significant
XP_038079417.1|XM_038223489.1|K16674	K16674 four-jointed box protein 1 (FJX1)	GI.UOI26_vs_IK_CTRL	0.0968238	1.00106	0.322353	-5.70748	0.52179	0.408136	not significant
XP_038063465.1|XM_038207537.1|adiponectin-like;XP_038077234.1|XM_038221306.1|K19470;XP_038079074.1|XM_038223146.1|K19470	adiponectin-like [Patiria miniata]	GI.UOI26_vs_IK_CTRL	0.00286089	0.0298273	0.976342	-6.19287	0.999101	0.781481	not significant
PMI_027622|PMI_027622-tr|K00088	K00088 IMP dehydrogenase (IMPDH, guaB)	GI.UOI26_vs_IK_CTRL	0.0334077	0.983067	0.331031	-5.72459	0.531411	0.415661	not significant
PMI_015050|PMI_015050-tr|K16865	K16865 programmed cell death protein 4 (PDCD4)	GI.UOI26_vs_IK_CTRL	-0.0518854	-0.00543564	0.995688	-4.59524	0.999101	0.781481	not significant
PMI_019956|PMI_019956-tr|K13912;XP_038073157.1|XM_038217229.1|K13912	K13912 deleted in malignant brain tumors 1 protein (DMBT1)	GI.UOI26_vs_IK_CTRL	-0.0290973	-0.739888	0.463357	-5.92648	0.668922	0.52322	not significant
PMI_021500|PMI_021500-tr|K07377	K07377 neurexin (NRXN)	GI.UOI26_vs_IK_CTRL	-0.0285448	-0.23828	0.812787	-6.16547	0.937021	0.732923	not significant
PMI_007726|PMI_007726-tr|K10610	K10610 DNA damage-binding protein 1 (DDB1)	GI.UOI26_vs_IK_CTRL	-0.0309997	-0.786655	0.435764	-5.70541	0.642564	0.502603	not significant
PMI_003444|PMI_003444-tr|protein	protein AED:0.39 eAED:0.39 QI:0|0|0|0.22|1|1|9|0|365	GI.UOI26_vs_IK_CTRL	-0.0501692	-0.836989	0.40719	-5.85247	0.613396	0.479788	not significant
XP_038059627.1|XM_038203699.1|uncharacterized	uncharacterized protein LOC119730696 [Patiria miniata]	GI.UOI26_vs_IK_CTRL	0.293179	1.95909	0.0565555	-4.3923	0.143171	0.111986	not significant
PMI_008451|PMI_008451-tr|K11542	K11542 protein CASC5 (CASC5, KNL1)	GI.UOI26_vs_IK_CTRL	0.148691	1.76342	0.0848781	-4.72205	0.196582	0.153763	not significant
PMI_000253|PMI_000253-tr|K11459	K11459 polycomb group RING finger protein 4 (PCGF4, BMI1)	GI.UOI26_vs_IK_CTRL	-0.0631979	-1.39659	0.169647	-5.25815	0.330397	0.258431	not significant
PMI_018601|PMI_018601-tr|K01057	K01057 6-phosphogluconolactonase (PGLS, pgl, devB)	GI.UOI26_vs_IK_CTRL	-0.0363268	-0.690913	0.493305	-5.96044	0.696913	0.545114	not significant
XP_038074753.1|XM_038218825.1|K09201	K09201 transcription factor YY (YY)	GI.UOI26_vs_IK_CTRL	-0.117383	-2.33312	0.0243499	-3.68389	0.0730148	0.057111	not significant
PMI_013875|PMI_013875-tr|K05681	K05681 ATP-binding cassette, subfamily G (WHITE), member 2 (ABCG2, CD338)	GI.UOI26_vs_IK_CTRL	0.0934726	1.73592	0.089683	-4.76603	0.204846	0.160228	not significant
PMI_003680|PMI_003680-tr|K00799	K00799 glutathione S-transferase (GST, gst)	GI.UOI26_vs_IK_CTRL	-0.0358595	-0.855382	0.397044	-5.83746	0.602978	0.47164	not significant
XP_038061989.1|XM_038206061.1|branched-chain-amino-acid	branched-chain-amino-acid aminotransferase-like protein 2 [Patiria miniata]	GI.UOI26_vs_IK_CTRL	0.149928	1.97523	0.0546328	-4.36381	0.139425	0.109056	not significant
XP_038048754.1|XM_038192826.1|acetylcholinesterase	acetylcholinesterase collagenic tail peptide-like isoform X1 [Patiria miniata]	GI.UOI26_vs_IK_CTRL	-0.0351499	-0.301866	0.764198	-6.14865	0.907285	0.709664	not significant
XP_038046216.1|XM_038190288.1|protein	protein C10-like [Patiria miniata]	GI.UOI26_vs_IK_CTRL	-0.00594776	-0.0819946	0.935029	-6.19001	0.985738	0.771028	not significant
XP_038075944.1|XM_038220016.1|uncharacterized	uncharacterized protein LOC119743603 isoform X1 [Patiria miniata]	GI.UOI26_vs_IK_CTRL	-0.092688	-2.26733	0.0284124	-3.81555	0.0826996	0.0646863	not significant
PMI_005310|PMI_005310-tr|K14615	K14615 gastric intrinsic factor (GIF, IF)	GI.UOI26_vs_IK_CTRL	-0.0613033	-1.49027	0.143396	-5.13181	0.292913	0.229112	not significant
PMI_029529|PMI_029529-tr|K12800	K12800 NACHT, LRR and PYD domains-containing protein 3 (NLRP3, PYPAF1)	GI.UOI26_vs_IK_CTRL	-0.0546778	-1.25895	0.214789	-5.43016	0.39125	0.30603	not significant
PMI_013016|PMI_013016-tr|K03104	K03104 signal recognition particle subunit SRP14 (SRP14)	GI.UOI26_vs_IK_CTRL	-0.038606	-1.47738	0.146804	-5.14963	0.297807	0.23294	not significant
PMI_000191|PMI_000191-tr|K11647;XP_038048598.1|XM_038192670.1|K11647	K11647 SWI/SNF-related matrix-associated actin-dependent regulator of chromatin subfamily A member 2/4 (SMARCA2_4)	GI.UOI26_vs_IK_CTRL	0.106568	1.58602	0.120004	-4.99509	0.255804	0.200086	not significant
PMI_014313|PMI_014313-tr|protein	protein AED:0.00 eAED:0.00 QI:190|1|1|1|0.5|0.42|7|3000|232	GI.UOI26_vs_IK_CTRL	-0.0651591	-1.42051	0.162613	-5.22659	0.320382	0.250597	not significant
PMI_003246|PMI_003246-tr|protein	protein AED:0.26 eAED:0.26 QI:0|0.5|0.33|0.66|1|1|3|64|148	GI.UOI26_vs_IK_CTRL	0.0150771	0.427385	0.671215	-6.10389	0.84244	0.658943	not significant
PMI_008750|PMI_008750-tr|protein	protein AED:0.00 eAED:0.00 QI:0|1|1|1|1|1|2|150|97	GI.UOI26_vs_IK_CTRL	-0.0482455	-1.18925	0.240816	-5.51096	0.425298	0.332661	not significant
PMI_010326|PMI_010326-tr|K04557;XP_038058699.1|XM_038202771.1|K04557;XP_038058703.1|XM_038202775.1|K04557	K04557 septin 5 (SEPT5, PNUTL1, CDCREL1)	GI.UOI26_vs_IK_CTRL	0.0802976	2.0257	0.0489806	-4.27346	0.12766	0.0998538	not significant
XP_038062280.1|XM_038206352.1|ER	ER membrane protein complex subunit 3-like [Patiria miniata]	GI.UOI26_vs_IK_CTRL	0.268977	3.30285	0.00192411	-1.44315	0.00880192	0.00688472	small
PMI_002114|PMI_002114-tr|protein;PMI_012988|PMI_012988-tr|protein	protein AED:0.00 eAED:0.00 QI:165|1|1|1|0.75|0.6|5|1854|361	GI.UOI26_vs_IK_CTRL	0.0122167	0.207561	0.836544	-6.17218	0.949287	0.742517	not significant
PMI_018976|PMI_018976-tr|K01873	K01873 valyl-tRNA synthetase (VARS, valS)	GI.UOI26_vs_IK_CTRL	-0.224145	-3.75017	0.000519701	-0.198625	0.00287544	0.00224912	small
XP_038060728.1|XM_038204800.1|transmembrane	transmembrane protein 222-like [Patiria miniata]	GI.UOI26_vs_IK_CTRL	0.175302	4.19434	0.000132844	0.994666	0.000886056	0.000693059	small
XP_038047735.1|XM_038191807.1|K05636	K05636 laminin, beta 1 (LAMB1); K06243 laminin, beta 2 (LAMB2)	GI.UOI26_vs_IK_CTRL	-0.0271832	-0.404803	0.687613	-6.11307	0.854512	0.668386	not significant
XP_038069150.1|XM_038213222.1|brain	brain protein I3-like [Patiria miniata]	GI.UOI26_vs_IK_CTRL	0.0217318	0.415404	0.679895	-6.10882	0.848878	0.663979	not significant
PMI_010235|PMI_010235-tr|protein	protein AED:0.16 eAED:0.16 QI:0|0.4|0.45|0.90|0.9|0.81|11|4176|830	GI.UOI26_vs_IK_CTRL	-0.0303774	-0.531908	0.597506	-6.05497	0.785513	0.614416	not significant
XP_038065336.1|XM_038209408.1|uncharacterized	uncharacterized protein LOC119735624 [Patiria miniata]	GI.UOI26_vs_IK_CTRL	0.00545451	0.115343	0.908706	-6.18678	0.98083	0.76719	not significant
PMI_010338|PMI_010338-tr|protein	protein AED:0.18 eAED:0.18 QI:0|0.61|0.57|0.85|0.92|0.85|14|2122|501	GI.UOI26_vs_IK_CTRL	-0.0667479	-1.70076	0.0961535	-4.82137	0.216299	0.169186	not significant
PMI_023378|PMI_023378-tr|protein;XP_038073750.1|XM_038217822.1|uncharacterized	protein AED:0.00 eAED:0.00 QI:574|1|1|1|1|1|2|2950|578	GI.UOI26_vs_IK_CTRL	-0.011171	-0.269847	0.788559	-6.15761	0.923255	0.722155	not significant
PMI_017933|PMI_017933-tr|K13984	K13984 thioredoxin domain-containing protein 5 (TXNDC5, ERP46)	GI.UOI26_vs_IK_CTRL	0.168308	2.37576	0.022003	-3.59701	0.0673371	0.05267	not significant
XP_038061794.1|XM_038205866.1|K10532	K10532 heparan-alpha-glucosaminide N-acetyltransferase (HGSNAT)	GI.UOI26_vs_IK_CTRL	0.128595	2.10722	0.0409217	-4.12359	0.110589	0.0865013	not significant
XP_038045408.1|XM_038189480.1|K02602	K02602 cytoplasmic polyadenylation element-binding protein (CPEB, ORB)	GI.UOI26_vs_IK_CTRL	0.0842317	1.0756	0.288056	-5.45221	0.481937	0.376963	not significant
PMI_010143|PMI_010143-tr|K00289	K00289 formyltetrahydrofolate dehydrogenase (ALDH1L)	GI.UOI26_vs_IK_CTRL	-0.192334	-2.59003	0.0130196	-3.01559	0.0437177	0.0341953	small
PMI_018485|PMI_018485-tr|protein	protein AED:0.07 eAED:0.07 QI:62|0.66|0.75|1|0.66|1|4|1534|269	GI.UOI26_vs_IK_CTRL	-0.0872527	-2.13035	0.0388581	-4.08021	0.106128	0.0830113	not significant
PMI_021200|PMI_021200-tr|K19949	K19949 otoferlin (OTOF)	GI.UOI26_vs_IK_CTRL	0.266581	3.46379	0.00121167	-1.02505	0.00592693	0.00463595	small
PMI_014628|PMI_014628-tr|K17402	K17402 small subunit ribosomal protein S23 (MRPS23)	GI.UOI26_vs_IK_CTRL	-0.00214541	-0.0300283	0.976182	-6.19286	0.999101	0.781481	not significant
PMI_014058|PMI_014058-tr|protein	protein AED:0.02 eAED:0.05 QI:0|0.75|0.8|1|0.75|0.8|5|1338|174	GI.UOI26_vs_IK_CTRL	-0.108666	-1.61807	0.112902	-4.67141	0.244036	0.190881	not significant
PMI_023334|PMI_023334-tr|K08054	K08054 calnexin (CANX); K09551 calmegin (CLGN)	GI.UOI26_vs_IK_CTRL	-0.000577757	-0.0150891	0.98803	-6.19319	0.999101	0.781481	not significant
XP_038074790.1|XM_038218862.1|serrate	serrate RNA effector molecule homolog isoform X1 [Patiria miniata]	GI.UOI26_vs_IK_CTRL	0.0498128	0.583553	0.562546	-6.02692	0.756995	0.592109	not significant
PMI_007040|PMI_007040-tr|protein;PMI_027443|PMI_027443-tr|protein	protein AED:0.04 eAED:0.04 QI:519|0.5|1|1|1|1|3|122|113	GI.UOI26_vs_IK_CTRL	0.077937	1.00129	0.322243	-5.70726	0.521721	0.408082	not significant
PMI_025073|PMI_025073-tr|protein;XP_038058570.1|XM_038202642.1|uncharacterized	protein AED:0.02 eAED:0.02 QI:0|1|0.66|1|1|1|3|325|378	GI.UOI26_vs_IK_CTRL	0.0335032	0.817391	0.418176	-5.86812	0.624823	0.488727	not significant
PMI_020694|PMI_020694-tr|K01897	K01897 long-chain acyl-CoA synthetase (ACSL, fadD)	GI.UOI26_vs_IK_CTRL	-0.0291584	-0.429436	0.669734	-5.91224	0.841316	0.658064	not significant
PMI_001491|PMI_001491-tr|K02602	K02602 cytoplasmic polyadenylation element-binding protein (CPEB, ORB)	GI.UOI26_vs_IK_CTRL	-0.105812	-1.06515	0.292706	-5.64414	0.487076	0.380983	not significant
PMI_015256|PMI_015256-tr|K00011	K00011 aldehyde reductase (AKR1B)	GI.UOI26_vs_IK_CTRL	0.0310891	0.655443	0.515647	-5.98362	0.716842	0.560702	not significant
PMI_026505|PMI_026505-tr|K06855;XP_038058314.1|XM_038202386.1|K06855	K06855 mitogen-activated protein kinase 4/6 (MAPK4_6)	GI.UOI26_vs_IK_CTRL	0.107711	1.15264	0.255376	-5.55168	0.443449	0.346859	not significant
PMI_004394|PMI_004394-tr|K14964	K14964 Set1/Ash2 histone methyltransferase complex subunit ASH2 (ASH2)	GI.UOI26_vs_IK_CTRL	0.0965257	1.74797	0.0875516	-4.74684	0.20126	0.157422	not significant
PMI_026499|PMI_026499-tr|protein	protein AED:0.00 eAED:0.00 QI:329|1|0.5|1|0|0.5|2|0|131	GI.UOI26_vs_IK_CTRL	-0.0913066	-1.90095	0.0639721	-4.49334	0.157884	0.123494	not significant
PMI_012827|PMI_012827-tr|protein	protein AED:0.00 eAED:0.00 QI:58|1|1|1|1|1|2|2347|151	GI.UOI26_vs_IK_CTRL	-0.127733	-2.67046	0.0106235	-2.96488	0.0370087	0.0289476	small
